## Supplemental Figures and Tables for "Mapping RNA splicing variations in clinically-accessible and non-accessible tissues to facilitate Mendelian disease diagnosis using RNA-seq": table_s4.tsv (part 449 of 459)

tissue	gene_name	lsv_id	junction_id	num_quant	psi_min	pct_quant	event_type	TPM_median
Uterus	PRRC2B	gene:ENSG00000130723:c:131465078-131467563	9:j:131465078-131467563	15	1.000	1.000	junction	78.467
Uterus	PRRC2B	gene:ENSG00000130723:c:131467753-131470788	9:j:131467753-131470788	15	1.000	1.000	junction	78.467
Uterus	PRRC2B	gene:ENSG00000130723:c:131470983-131473508	9:j:131470983-131473508	15	1.000	1.000	junction	78.467
Uterus	PRRC2B	gene:ENSG00000130723:c:131477949-131478474	9:j:131477949-131478474	15	1.000	1.000	junction	78.467
Uterus	PRRC2B	gene:ENSG00000130723:c:131478619-131479252	9:j:131478619-131479252	15	1.000	1.000	junction	78.467
Uterus	PRRC2B	gene:ENSG00000130723:c:131482562-131482710	9:j:131482562-131482710	15	1.000	1.000	junction	78.467
Uterus	PRRC2B	gene:ENSG00000130723:c:131484790-131484948	9:j:131484790-131484948	15	1.000	1.000	junction	78.467
Uterus	PRRC2B	gene:ENSG00000130723:c:131485140-131486085	9:j:131485140-131486085	15	1.000	1.000	junction	78.467
Uterus	PRRC2B	gene:ENSG00000130723:c:131487294-131487856	9:j:131487294-131487856	15	1.000	1.000	junction	78.467
Uterus	PRRC2B	gene:ENSG00000130723:s:131430090-131430259	9:j:131430259-131432617	15	0.781	1.000	junction	78.467
Uterus	PRRC2B	gene:ENSG00000130723:s:131432617-131432794	9:j:131432794-131436620	15	0.901	1.000	junction	78.467
Uterus	PRRC2B	gene:ENSG00000130723:s:131438989-131439061	9:j:131439061-131444185	15	0.883	1.000	junction	78.467
Uterus	PRRC2B	gene:ENSG00000130723:s:131444185-131444328	9:j:131444328-131446401	15	0.915	1.000	junction	78.467
Uterus	PRRC2B	gene:ENSG00000130723:s:131447662-131448198	9:j:131447804-131455076	14	0.895	0.933	junction	78.467
Uterus	PRRC2B	gene:ENSG00000130723:s:131455076-131455166	9:j:131455166-131459164	15	0.867	1.000	junction	78.467
Uterus	PRRC2B	gene:ENSG00000130723:s:131473508-131473724	9:j:131473724-131474454	15	0.767	1.000	junction	78.467
Uterus	PRRC2B	gene:ENSG00000130723:s:131479252-131479393	9:j:131479393-131481726	15	0.890	1.000	junction	78.467
Uterus	PRRC2B	gene:ENSG00000130723:s:131482710-131482907	9:j:131482907-131483359	15	0.703	1.000	junction	78.467
Uterus	PRRC2B	gene:ENSG00000130723:s:131483359-131483445	9:j:131483445-131484686	15	0.742	1.000	junction	78.467
Uterus	PRRC2B	gene:ENSG00000130723:s:131486085-131486182	9:j:131486182-131487167	15	0.899	1.000	junction	78.467
Uterus	PRRC2B	gene:ENSG00000130723:t:131447085-131447207	9:j:131446642-131447085	15	0.918	1.000	junction	78.467
Uterus	PRRC2B	gene:ENSG00000130723:t:131464763-131465078	9:j:131459356-131464763	15	0.789	1.000	junction	78.467
Uterus	PRRC2B	gene:ENSG00000130723:t:131477744-131477949	9:j:131476535-131477744	15	0.769	1.000	junction	78.467
Uterus	PRRC2B	gene:ENSG00000130723:t:131487167-131487294	9:j:131486182-131487167	15	0.728	1.000	junction	78.467
Uterus	PRRC2C	gene:ENSG00000117523:c:171513172-171514536	1:j:171513172-171514536	13	1.000	0.867	junction	66.065
Uterus	PRRC2C	gene:ENSG00000117523:c:171517814-171522177	1:j:171517814-171522177	14	1.000	0.933	junction	66.065
Uterus	PRRC2C	gene:ENSG00000117523:c:171522259-171523221	1:j:171522259-171523221	14	1.000	0.933	junction	66.065
Uterus	PRRC2C	gene:ENSG00000117523:c:171523354-171523435	1:j:171523354-171523435	14	1.000	0.933	junction	66.065
Uterus	PRRC2C	gene:ENSG00000117523:c:171523522-171524821	1:j:171523522-171524821	15	1.000	1.000	junction	66.065
Uterus	PRRC2C	gene:ENSG00000117523:c:171524965-171527791	1:j:171524965-171527791	15	1.000	1.000	junction	66.065
Uterus	PRRC2C	gene:ENSG00000117523:c:171527844-171532343	1:j:171527844-171532343	15	1.000	1.000	junction	66.065
Uterus	PRRC2C	gene:ENSG00000117523:c:171535597-171536029	1:j:171535597-171536029	15	1.000	1.000	junction	66.065
Uterus	PRRC2C	gene:ENSG00000117523:c:171536278-171537263	1:j:171536278-171537263	15	1.000	1.000	junction	66.065
Uterus	PRRC2C	gene:ENSG00000117523:c:171537473-171539971	1:j:171537473-171539971	15	1.000	1.000	junction	66.065
Uterus	PRRC2C	gene:ENSG00000117523:c:171542229-171545479	1:j:171542229-171545479	15	1.000	1.000	junction	66.065
Uterus	PRRC2C	gene:ENSG00000117523:c:171561103-171566233	1:j:171561103-171566233	15	1.000	1.000	junction	66.065
Uterus	PRRC2C	gene:ENSG00000117523:c:171566421-171566592	1:j:171566421-171566592	15	1.000	1.000	junction	66.065
Uterus	PRRC2C	gene:ENSG00000117523:c:171568339-171571320	1:j:171568339-171571320	15	1.000	1.000	junction	66.065
Uterus	PRRC2C	gene:ENSG00000117523:c:171575128-171577434	1:j:171575128-171577434	15	1.000	1.000	junction	66.065
Uterus	PRRC2C	gene:ENSG00000117523:c:171577637-171579354	1:j:171577637-171579354	15	1.000	1.000	junction	66.065
Uterus	PRRC2C	gene:ENSG00000117523:c:171579466-171579828	1:j:171579466-171579828	15	1.000	1.000	junction	66.065
Uterus	PRRC2C	gene:ENSG00000117523:c:171579964-171583956	1:j:171579964-171583956	15	1.000	1.000	junction	66.065
Uterus	PRRC2C	gene:ENSG00000117523:c:171584187-171584419	1:j:171584187-171584419	15	1.000	1.000	junction	66.065
Uterus	PRRC2C	gene:ENSG00000117523:s:171545479-171545687	1:j:171545687-171550086	15	0.930	1.000	junction	66.065
Uterus	PRRC2C	gene:ENSG00000117523:s:171550086-171550240	1:j:171550240-171557240	15	0.900	1.000	junction	66.065
Uterus	PRRC2C	gene:ENSG00000117523:s:171557240-171558143	1:j:171558143-171561018	15	0.925	1.000	junction	66.065
Uterus	PRRC2C	gene:ENSG00000117523:s:171566592-171566843	1:j:171566843-171568247	15	0.986	1.000	junction	66.065
Uterus	PRRC2C	gene:ENSG00000117523:s:171584419-171584541	1:j:171584526-171587003	15	0.669	1.000	junction	66.065
Uterus	PRRC2C	gene:ENSG00000117523:s:171587003-171587221	1:j:171587221-171587648	15	0.825	1.000	junction	66.065
Uterus	PRRC2C	gene:ENSG00000117523:s:171589369-171589605	1:i:171589606-171591151	15	0.757	1.000	intron	66.065
Uterus	PRRC2C	gene:ENSG00000117523:t:171574927-171575128	1:j:171571421-171574927	15	0.987	1.000	junction	66.065
Uterus	PRRC2C	gene:ENSG00000117523:t:171588379-171588505	1:j:171587751-171588379	15	0.546	1.000	junction	66.065
Uterus	PRRT1	gene:ENSG00000204314:c:32149398-32149537	6:j:32149398-32149537	15	1.000	1.000	junction	10.585
Uterus	PRRT2	gene:ENSG00000167371:s:29812990-29813439	16:i:29813440-29813685	15	0.968	1.000	intron	70.385
Uterus	PRRT2	gene:ENSG00000167371:t:29814333-29814429	16:j:29813933-29814333	15	0.542	1.000	junction	70.385
Uterus	PRRX1	gene:ENSG00000116132:c:170664459-170719726	1:j:170664459-170719726	15	1.000	1.000	junction	63.209
Uterus	PRRX1	gene:ENSG00000116132:s:170719726-170719903	1:j:170719901-170726220	15	0.858	1.000	junction	63.209
Uterus	PRRX1	gene:ENSG00000116132:t:170726220-170729021	1:j:170719901-170726220	15	0.825	1.000	junction	63.209
Uterus	PRSS1	gene:ENSG00000204983:s:142752119-142752567	7:j:142752567-142752868	13	0.739	0.867	junction	11.983
Uterus	PRSS2	gene:ENSG00000275896:s:142772049-142772552	7:j:142772208-142773266	13	0.939	0.867	junction	17.089
Uterus	PRSS2	gene:ENSG00000275896:t:142773012-142773431	7:j:142772208-142773266	13	0.915	0.867	junction	17.089
Uterus	PRSS2	gene:ENSG00000275896:t:142773461-142773519	7:i:142773432-142773461	14	0.981	0.933	intron	17.089
Uterus	PRSS2	gene:ENSG00000275896:t:142773896-142774055	7:j:142773519-142773919	13	0.733	0.867	junction	17.089
Uterus	PRSS23	gene:ENSG00000150687:s:86800240-86800651	11:j:86800651-86807631	14	0.878	0.933	junction	51.769
Uterus	PRSS23	gene:ENSG00000150687:t:86807631-86811233	11:j:86800651-86807631	14	0.934	0.933	junction	51.769
Uterus	PRSS23	gene:ENSG00000150687:t:86950356-86950499	11:i:86941028-86950355	15	0.859	1.000	intron	51.769
Uterus	PRSS23	gene:ENSG00000150687:t:86951208-86952910	11:i:86950500-86951208	15	0.769	1.000	intron	51.769
Uterus	PRSS53	gene:ENSG00000151006:c:31086898-31087537	16:j:31086898-31087537	13	1.000	0.867	junction	4.423
Uterus	PRTFDC1	gene:ENSG00000099256:c:24855364-24856913	10:j:24855364-24856913	14	1.000	0.933	junction	12.318
Uterus	PRTFDC1	gene:ENSG00000099256:s:24855318-24855364	10:j:24851464-24855318	15	0.894	1.000	junction	12.318
Uterus	PRTFDC1	gene:ENSG00000099256:s:24937184-24937367	10:j:24872063-24937184	15	0.842	1.000	junction	12.318
Uterus	PRTFDC1	gene:ENSG00000099256:s:24952528-24952604	10:j:24942436-24952528	14	0.911	0.933	junction	12.318
Uterus	PRTFDC1	gene:ENSG00000099256:t:24848607-24849891	10:j:24849891-24851388	15	0.764	1.000	junction	12.318
Uterus	PRTFDC1	gene:ENSG00000099256:t:24937184-24937367	10:j:24937367-24942330	15	0.906	1.000	junction	12.318
Uterus	PRUNE1	gene:ENSG00000143363:s:151008420-151008671	1:j:151008671-151017812	13	0.904	0.867	junction	16.174
Uterus	PRUNE1	gene:ENSG00000143363:s:151027233-151027327	1:j:151027327-151028786	15	0.792	1.000	junction	16.174
Uterus	PRUNE1	gene:ENSG00000143363:s:151028786-151028953	1:j:151028944-151033806	15	0.957	1.000	junction	16.174
Uterus	PRUNE1	gene:ENSG00000143363:t:151025515-151025673	1:j:151024795-151025515	14	0.911	0.933	junction	16.174
Uterus	PRUNE1	gene:ENSG00000143363:t:151027233-151027327	1:j:151025673-151027233	14	0.671	0.933	junction	16.174
Uterus	PRUNE1	gene:ENSG00000143363:t:151033806-151035713	1:j:151028944-151033806	15	0.827	1.000	junction	16.174
Uterus	PRUNE2	gene:ENSG00000106772:c:76636557-76637418	9:j:76636557-76637418	14	1.000	0.933	junction	87.362
Uterus	PRUNE2	gene:ENSG00000106772:c:76704099-76704761	9:j:76704099-76704761	14	1.000	0.933	junction	87.362
Uterus	PRUNE2	gene:ENSG00000106772:s:76636471-76636557	9:j:76629290-76636471	14	0.911	0.933	junction	87.362
Uterus	PRUNE2	gene:ENSG00000106772:s:76651968-76652683	9:j:76644912-76652483	14	0.586	0.933	junction	87.362
Uterus	PRUNE2	gene:ENSG00000106772:s:76655423-76655502	9:j:76652683-76655423	14	0.870	0.933	junction	87.362
Uterus	PRUNE2	gene:ENSG00000106772:t:76637418-76637549	9:j:76637549-76638186	14	0.971	0.933	junction	87.362
Uterus	PRUNE2	gene:ENSG00000106772:t:76638186-76638288	9:j:76638288-76641972	14	0.714	0.933	junction	87.362
Uterus	PRUNE2	gene:ENSG00000106772:t:76655423-76655502	9:j:76655502-76703337	14	0.979	0.933	junction	87.362
Uterus	PRXL2A	gene:ENSG00000122378:c:80426006-80427332	10:j:80426006-80427332	15	1.000	1.000	junction	22.489
Uterus	PRXL2A	gene:ENSG00000122378:s:80408486-80408643	10:j:80408643-80420466	14	0.501	0.933	junction	22.489
Uterus	PRXL2A	gene:ENSG00000122378:s:80427332-80427496	10:j:80427496-80431986	15	0.907	1.000	junction	22.489
Uterus	PRXL2A	gene:ENSG00000122378:t:80422417-80422508	10:j:80420645-80422417	15	0.757	1.000	junction	22.489
Uterus	PRXL2A	gene:ENSG00000122378:t:80425866-80426006	10:j:80422508-80425866	15	0.801	1.000	junction	22.489
Uterus	PRXL2B	gene:ENSG00000157870:c:2587295-2587741	1:j:2587295-2587741	14	1.000	0.933	junction	14.843
Uterus	PRXL2B	gene:ENSG00000157870:s:2588336-2588453	1:j:2588453-2588550	13	0.848	0.867	junction	14.843
Uterus	PRXL2C	gene:ENSG00000158122:c:96651495-96651659	9:j:96651495-96651659	15	1.000	1.000	junction	8.934
Uterus	PRXL2C	gene:ENSG00000158122:c:96651712-96654705	9:j:96651712-96654705	14	1.000	0.933	junction	8.934
Uterus	PSAP	gene:ENSG00000197746:c:71819900-71820240	10:j:71819900-71820240	15	1.000	1.000	junction	941.874
Uterus	PSAP	gene:ENSG00000197746:c:71828157-71828877	10:j:71828157-71828877	15	1.000	1.000	junction	941.874
Uterus	PSAP	gene:ENSG00000197746:c:71831251-71831846	10:j:71831251-71831846	15	1.000	1.000	junction	941.874
Uterus	PSAP	gene:ENSG00000197746:c:71831920-71834372	10:j:71831920-71834372	15	1.000	1.000	junction	941.874
Uterus	PSAP	gene:ENSG00000197746:c:71834505-71851182	10:j:71834505-71851182	15	1.000	1.000	junction	941.874
Uterus	PSAP	gene:ENSG00000197746:s:71818617-71818724	10:j:71817476-71818617	15	0.891	1.000	junction	941.874
Uterus	PSAP	gene:ENSG00000197746:s:71819465-71819622	10:j:71819111-71819465	15	0.994	1.000	junction	941.874
Uterus	PSAP	gene:ENSG00000197746:s:71819714-71819783	10:j:71819622-71819714	15	0.604	1.000	junction	941.874
Uterus	PSAP	gene:ENSG00000197746:s:71821876-71822205	10:j:71820335-71821876	15	0.905	1.000	junction	941.874
Uterus	PSAP	gene:ENSG00000197746:s:71828014-71828157	10:j:71825893-71828014	15	0.924	1.000	junction	941.874
Uterus	PSAP	gene:ENSG00000197746:t:71816298-71817476	10:j:71817476-71818617	15	0.996	1.000	junction	941.874
Uterus	PSAP	gene:ENSG00000197746:t:71818617-71818724	10:j:71818724-71819031	15	0.751	1.000	junction	941.874
Uterus	PSAP	gene:ENSG00000197746:t:71821876-71822205	10:j:71822007-71823888	15	0.705	1.000	junction	941.874
Uterus	PSAP	gene:ENSG00000197746:t:71828877-71829077	10:j:71829077-71831126	15	0.999	1.000	junction	941.874
Uterus	PSD	gene:ENSG00000059915:c:102405055-102405183	10:j:102405055-102405183	15	1.000	1.000	junction	98.803
Uterus	PSD	gene:ENSG00000059915:s:102403842-102404037	10:j:102403430-102403842	15	0.671	1.000	junction	98.803
Uterus	PSD	gene:ENSG00000059915:s:102404583-102404727	10:j:102403985-102404583	15	0.751	1.000	junction	98.803
Uterus	PSD	gene:ENSG00000059915:s:102404898-102405055	10:j:102404727-102404898	15	0.636	1.000	junction	98.803
Uterus	PSD	gene:ENSG00000059915:s:102407223-102407266	10:j:102405536-102407223	15	0.745	1.000	junction	98.803
Uterus	PSD	gene:ENSG00000059915:s:102408895-102409290	10:j:102407266-102408895	15	0.620	1.000	junction	98.803
Uterus	PSD	gene:ENSG00000059915:t:102405183-102405253	10:j:102405253-102405346	15	0.964	1.000	junction	98.803
Uterus	PSD	gene:ENSG00000059915:t:102407223-102407266	10:j:102407266-102408895	15	0.620	1.000	junction	98.803
Uterus	PSEN1	gene:ENSG00000080815:c:73186920-73192644	14:j:73186920-73192644	14	1.000	0.933	junction	18.479
Uterus	PSEN1	gene:ENSG00000080815:c:73198129-73206386	14:j:73198129-73206386	15	1.000	1.000	junction	18.479
Uterus	PSEN1	gene:ENSG00000080815:s:73192644-73192864	14:j:73192864-73198031	15	0.862	1.000	junction	18.479
Uterus	PSEN1	gene:ENSG00000080815:s:73206153-73206472	14:j:73206472-73211769	15	0.860	1.000	junction	18.479
Uterus	PSEN1	gene:ENSG00000080815:t:73211769-73211942	14:j:73206472-73211769	15	0.856	1.000	junction	18.479
Uterus	PSEN2	gene:ENSG00000143801:c:226883919-226885538	1:j:226883919-226885538	15	1.000	1.000	junction	22.355
Uterus	PSEN2	gene:ENSG00000143801:c:226888158-226888829	1:j:226888158-226888829	15	1.000	1.000	junction	22.355
Uterus	PSEN2	gene:ENSG00000143801:c:226889049-226890035	1:j:226889049-226890035	15	1.000	1.000	junction	22.355
Uterus	PSEN2	gene:ENSG00000143801:c:226894125-226895424	1:j:226894125-226895424	15	1.000	1.000	junction	22.355
Uterus	PSEN2	gene:ENSG00000143801:s:226875365-226875552	1:j:226875550-226881888	15	0.936	1.000	junction	22.355
Uterus	PSEN2	gene:ENSG00000143801:s:226890035-226890133	1:j:226890133-226891278	15	0.856	1.000	junction	22.355
Uterus	PSEN2	gene:ENSG00000143801:s:226891278-226891365	1:j:226891361-226891743	15	0.674	1.000	junction	22.355
Uterus	PSEN2	gene:ENSG00000143801:t:226875365-226875552	1:j:226871404-226875365	15	0.867	1.000	junction	22.355
Uterus	PSEN2	gene:ENSG00000143801:t:226881888-226882048	1:j:226875550-226881888	15	0.967	1.000	junction	22.355
Uterus	PSEN2	gene:ENSG00000143801:t:226891278-226891365	1:j:226890133-226891278	15	0.813	1.000	junction	22.355
Uterus	PSENEN	gene:ENSG00000205155:s:35745114-35745729	19:j:35745700-35745835	15	0.918	1.000	junction	54.657
Uterus	PSIP1	gene:ENSG00000164985:c:15468843-15468957	9:j:15468843-15468957	15	1.000	1.000	junction	66.284
Uterus	PSIP1	gene:ENSG00000164985:c:15469058-15469266	9:j:15469058-15469266	15	1.000	1.000	junction	66.284
Uterus	PSIP1	gene:ENSG00000164985:c:15469336-15469938	9:j:15469336-15469938	15	1.000	1.000	junction	66.284
Uterus	PSIP1	gene:ENSG00000164985:c:15486068-15486827	9:j:15486068-15486827	15	1.000	1.000	junction	66.284
Uterus	PSIP1	gene:ENSG00000164985:c:15486931-15489986	9:j:15486931-15489986	15	1.000	1.000	junction	66.284
Uterus	PSIP1	gene:ENSG00000164985:c:15506637-15510117	9:j:15506637-15510117	15	1.000	1.000	junction	66.284
Uterus	PSIP1	gene:ENSG00000164985:s:15466748-15466859	9:j:15465580-15466748	15	0.639	1.000	junction	66.284
Uterus	PSIP1	gene:ENSG00000164985:s:15468630-15468843	9:j:15466859-15468630	15	0.807	1.000	junction	66.284
Uterus	PSIP1	gene:ENSG00000164985:s:15474009-15474237	9:j:15472750-15474009	15	0.842	1.000	junction	66.284
Uterus	PSIP1	gene:ENSG00000164985:s:15478477-15478552	9:j:15474237-15478477	15	0.936	1.000	junction	66.284
Uterus	PSIP1	gene:ENSG00000164985:s:15485903-15486068	9:j:15479687-15486006	15	0.903	1.000	junction	66.284
Uterus	PSIP1	gene:ENSG00000164985:s:15504612-15506637	9:j:15490124-15506561	15	0.923	1.000	junction	66.284
Uterus	PSIP1	gene:ENSG00000164985:t:15469938-15469993	9:j:15469993-15472632	15	0.617	1.000	junction	66.284
Uterus	PSIP1	gene:ENSG00000164985:t:15478477-15478552	9:j:15478552-15479591	15	0.804	1.000	junction	66.284
Uterus	PSKH1	gene:ENSG00000159792:s:67908680-67910088	16:j:67909706-67927325	15	0.916	1.000	junction	24.694
Uterus	PSMA1	gene:ENSG00000129084:c:14513887-14514403	11:j:14513887-14514403	15	1.000	1.000	junction	111.632
Uterus	PSMA3	gene:ENSG00000100567:c:58257846-58257925	14:j:58257846-58257925	15	1.000	1.000	junction	100.292
Uterus	PSMA3	gene:ENSG00000100567:s:58244831-58244941	14:j:58244941-58247750	15	0.983	1.000	junction	100.292
Uterus	PSMA3	gene:ENSG00000100567:s:58247750-58247832	14:j:58247832-58252119	15	0.862	1.000	junction	100.292
Uterus	PSMA3	gene:ENSG00000100567:s:58257925-58258454	14:j:58257998-58260948	15	0.921	1.000	junction	100.292
Uterus	PSMA3	gene:ENSG00000100567:s:58260948-58261020	14:j:58261020-58263705	15	0.886	1.000	junction	100.292
Uterus	PSMA3	gene:ENSG00000100567:s:58269975-58270485	14:j:58270485-58270934	15	0.574	1.000	junction	100.292
Uterus	PSMA3	gene:ENSG00000100567:s:58270934-58270998	14:j:58270998-58271851	15	0.633	1.000	junction	100.292
Uterus	PSMA3	gene:ENSG00000100567:t:58252119-58252242	14:j:58247832-58252119	15	0.872	1.000	junction	100.292
Uterus	PSMA3	gene:ENSG00000100567:t:58257745-58257846	14:j:58252242-58257745	15	0.930	1.000	junction	100.292
Uterus	PSMA3-AS1	gene:ENSG00000257621:s:58273638-58274010	14:i:58272977-58273637	15	0.605	1.000	intron	73.308
Uterus	PSMA4	gene:ENSG00000041357:s:78540847-78540950	15:i:78540951-78541555	15	0.965	1.000	intron	126.082
Uterus	PSMA4	gene:ENSG00000041357:s:78542177-78542375	15:j:78542219-78542483	15	0.939	1.000	junction	126.082
Uterus	PSMA4	gene:ENSG00000041357:s:78545634-78545764	15:j:78545764-78546575	15	0.963	1.000	junction	126.082
Uterus	PSMA4	gene:ENSG00000041357:t:78541905-78541930	15:j:78540539-78541905	15	0.956	1.000	junction	126.082
Uterus	PSMA4	gene:ENSG00000041357:t:78542576-78542683	15:i:78542560-78542575	15	0.992	1.000	intron	126.082
Uterus	PSMA4	gene:ENSG00000041357:t:78543818-78544267	15:j:78542645-78544190	15	0.843	1.000	junction	126.082
Uterus	PSMA4	gene:ENSG00000041357:t:78548790-78552419	15:j:78546698-78548790	15	0.964	1.000	junction	126.082
Uterus	PSMA5	gene:ENSG00000143106:c:109410014-109411011	1:j:109410014-109411011	15	1.000	1.000	junction	43.030
Uterus	PSMA5	gene:ENSG00000143106:c:109411113-109411877	1:j:109411113-109411877	15	1.000	1.000	junction	43.030
Uterus	PSMA5	gene:ENSG00000143106:c:109411935-109412077	1:j:109411935-109412077	15	1.000	1.000	junction	43.030
Uterus	PSMA5	gene:ENSG00000143106:s:109409928-109410014	1:j:109402090-109409928	15	0.872	1.000	junction	43.030
Uterus	PSMA5	gene:ENSG00000143106:s:109415237-109415365	1:j:109413135-109415237	15	0.965	1.000	junction	43.030
Uterus	PSMA5	gene:ENSG00000143106:s:109426302-109426427	1:j:109421926-109426302	15	0.926	1.000	junction	43.030
Uterus	PSMA5	gene:ENSG00000143106:t:109411953-109412285	1:j:109412184-109413068	15	0.971	1.000	junction	43.030
Uterus	PSMA5	gene:ENSG00000143106:t:109415237-109415365	1:j:109415363-109421860	15	0.934	1.000	junction	43.030
Uterus	PSMA5	gene:ENSG00000143106:t:109421860-109421926	1:j:109421926-109426302	15	0.965	1.000	junction	43.030
Uterus	PSMA6	gene:ENSG00000100902:s:35292317-35292600	14:j:35292552-35307994	15	0.946	1.000	junction	91.753
Uterus	PSMA6	gene:ENSG00000100902:t:35307994-35308436	14:j:35292552-35307994	15	0.950	1.000	junction	91.753
Uterus	PSMA7	gene:ENSG00000101182:s:62137364-62137465	20:j:62136949-62137364	15	0.706	1.000	junction	187.529
Uterus	PSMA7	gene:ENSG00000101182:s:62138171-62138290	20:j:62137426-62138171	15	0.817	1.000	junction	187.529
Uterus	PSMA7	gene:ENSG00000101182:s:62139075-62139197	20:j:62138290-62139075	15	0.805	1.000	junction	187.529
Uterus	PSMA7	gene:ENSG00000101182:s:62139696-62139905	20:j:62139197-62139781	15	0.790	1.000	junction	187.529
Uterus	PSMA7	gene:ENSG00000101182:t:62139075-62139197	20:j:62139197-62139781	15	0.547	1.000	junction	187.529
Uterus	PSMA7	gene:ENSG00000101182:t:62140818-62140944	20:j:62140944-62143208	15	0.898	1.000	junction	187.529
Uterus	PSMB1	gene:ENSG00000008018:c:170546184-170549006	6:j:170546184-170549006	15	1.000	1.000	junction	182.852
Uterus	PSMB1	gene:ENSG00000008018:s:170543601-170543730	6:j:170537340-170543601	15	0.948	1.000	junction	182.852
Uterus	PSMB1	gene:ENSG00000008018:s:170546103-170546184	6:j:170543730-170546103	15	0.928	1.000	junction	182.852
Uterus	PSMB1	gene:ENSG00000008018:t:170535117-170535405	6:j:170535405-170537234	15	0.873	1.000	junction	182.852
Uterus	PSMB1	gene:ENSG00000008018:t:170549006-170550441	6:j:170549113-170553130	15	0.868	1.000	junction	182.852
Uterus	PSMB10	gene:ENSG00000205220:c:67936312-67936398	16:j:67936312-67936398	15	1.000	1.000	junction	40.810
Uterus	PSMB10	gene:ENSG00000205220:c:67936485-67936694	16:j:67936485-67936694	15	1.000	1.000	junction	40.810
Uterus	PSMB10	gene:ENSG00000205220:s:67935328-67935478	16:j:67934948-67935420	15	0.603	1.000	junction	40.810
Uterus	PSMB10	gene:ENSG00000205220:s:67936191-67936312	16:j:67936103-67936215	15	0.975	1.000	junction	40.810
Uterus	PSMB2	gene:ENSG00000126067:c:35603374-35605233	1:j:35603374-35605233	15	1.000	1.000	junction	38.805
Uterus	PSMB2	gene:ENSG00000126067:c:35605282-35609246	1:j:35605282-35609246	15	1.000	1.000	junction	38.805
Uterus	PSMB2	gene:ENSG00000126067:c:35609408-35631274	1:j:35609408-35631274	15	1.000	1.000	junction	38.805
Uterus	PSMB2	gene:ENSG00000126067:c:35631344-35636310	1:j:35631344-35636310	15	1.000	1.000	junction	38.805
Uterus	PSMB2	gene:ENSG00000126067:s:35641342-35641844	1:j:35636432-35641342	15	0.983	1.000	junction	38.805
Uterus	PSMB3	gene:ENSG00000277791:c:38753334-38755883	17:j:38753334-38755883	15	1.000	1.000	junction	103.462
Uterus	PSMB3	gene:ENSG00000277791:s:38755883-38755990	17:j:38755990-38760431	15	0.906	1.000	junction	103.462
Uterus	PSMB3	gene:ENSG00000277791:s:38762051-38762505	17:j:38762505-38764119	15	0.891	1.000	junction	103.462
Uterus	PSMB3	gene:ENSG00000277791:t:38762051-38762505	17:j:38760608-38762411	15	0.833	1.000	junction	103.462
Uterus	PSMB4	gene:ENSG00000159377:c:151399727-151399981	1:j:151399727-151399981	15	1.000	1.000	junction	269.553
Uterus	PSMB4	gene:ENSG00000159377:s:151400442-151400588	1:j:151400588-151400764	15	0.504	1.000	junction	269.553
Uterus	PSMB4	gene:ENSG00000159377:s:151401239-151401355	1:j:151401355-151401542	15	0.625	1.000	junction	269.553
Uterus	PSMB4	gene:ENSG00000159377:s:151401542-151401630	1:j:151401630-151401817	15	0.658	1.000	junction	269.553
Uterus	PSMB4	gene:ENSG00000159377:t:151401239-151401355	1:j:151400845-151401239	15	0.708	1.000	junction	269.553
Uterus	PSMB5	gene:ENSG00000100804:s:23033368-23033674	14:j:23026375-23033368	15	0.918	1.000	junction	83.290
Uterus	PSMB5	gene:ENSG00000100804:s:23034476-23034894	14:j:23033674-23034684	15	0.975	1.000	junction	83.290
Uterus	PSMB5	gene:ENSG00000100804:t:23025851-23026375	14:j:23026375-23033368	15	0.845	1.000	junction	83.290
Uterus	PSMB5	gene:ENSG00000100804:t:23033368-23033674	14:j:23033674-23034684	15	0.973	1.000	junction	83.290
Uterus	PSMB6	gene:ENSG00000142507:c:4796296-4796728	17:j:4796296-4796728	15	1.000	1.000	junction	113.342
Uterus	PSMB6	gene:ENSG00000142507:c:4797811-4798009	17:j:4797811-4798009	15	1.000	1.000	junction	113.342
Uterus	PSMB6	gene:ENSG00000142507:s:4797438-4797569	17:j:4797569-4797682	15	0.588	1.000	junction	113.342
Uterus	PSMB7	gene:ENSG00000136930:c:124412492-124413908	9:j:124412492-124413908	15	1.000	1.000	junction	120.172
Uterus	PSMB7	gene:ENSG00000136930:c:124414005-124414842	9:j:124414005-124414842	15	1.000	1.000	junction	120.172
Uterus	PSMB7	gene:ENSG00000136930:s:124356764-124356915	9:j:124353709-124356764	15	0.747	1.000	junction	120.172
Uterus	PSMB7	gene:ENSG00000136930:s:124384598-124384656	9:j:124356915-124384598	15	0.997	1.000	junction	120.172
Uterus	PSMB7	gene:ENSG00000136930:s:124412352-124412492	9:j:124405432-124412352	15	0.950	1.000	junction	120.172
Uterus	PSMB7	gene:ENSG00000136930:t:124384598-124384656	9:j:124384656-124405317	15	0.944	1.000	junction	120.172
Uterus	PSMB7	gene:ENSG00000136930:t:124414842-124414935	9:j:124414935-124415364	15	0.991	1.000	junction	120.172
Uterus	PSMB8	gene:ENSG00000204264:s:32841531-32842034	6:j:32841047-32841531	15	0.766	1.000	junction	55.429
Uterus	PSMB8	gene:ENSG00000204264:s:32842672-32842783	6:j:32842263-32842672	15	0.694	1.000	junction	55.429
Uterus	PSMB8	gene:ENSG00000204264:t:32842942-32843089	6:j:32843089-32843850	15	0.536	1.000	junction	55.429
Uterus	PSMB8-AS1	gene:ENSG00000204261:s:32844086-32844274	6:i:32844275-32844569	15	0.596	1.000	intron	14.809
Uterus	PSMB8-AS1	gene:ENSG00000204261:t:32845330-32846495	6:i:32844871-32845329	15	0.619	1.000	intron	14.809
Uterus	PSMB9	gene:ENSG00000240065:c:32858134-32858364	6:j:32858134-32858364	15	1.000	1.000	junction	40.344
Uterus	PSMB9	gene:ENSG00000240065:s:32856097-32856205	6:j:32856205-32857263	15	0.830	1.000	junction	40.344
Uterus	PSMB9	gene:ENSG00000240065:s:32858364-32858900	6:j:32858505-32859405	15	0.816	1.000	junction	40.344
Uterus	PSMB9	gene:ENSG00000240065:t:32856097-32856205	6:j:32854289-32856138	15	0.832	1.000	junction	40.344
Uterus	PSMB9	gene:ENSG00000240065:t:32857996-32858134	6:j:32857394-32858005	15	0.984	1.000	junction	40.344
Uterus	PSMC1	gene:ENSG00000100764:c:90259213-90260115	14:j:90259213-90260115	15	1.000	1.000	junction	105.158
Uterus	PSMC1	gene:ENSG00000100764:s:90256495-90256600	14:j:90256600-90259160	15	0.987	1.000	junction	105.158
Uterus	PSMC1	gene:ENSG00000100764:s:90260115-90260211	14:j:90260211-90263318	15	0.935	1.000	junction	105.158
Uterus	PSMC1	gene:ENSG00000100764:s:90264041-90264169	14:j:90264169-90265070	15	0.785	1.000	junction	105.158
Uterus	PSMC1	gene:ENSG00000100764:s:90265070-90265166	14:j:90265166-90268224	15	0.860	1.000	junction	105.158
Uterus	PSMC1	gene:ENSG00000100764:s:90267476-90268413	14:j:90268413-90269397	15	0.785	1.000	junction	105.158
Uterus	PSMC1	gene:ENSG00000100764:s:90269397-90269548	14:j:90269548-90270198	15	0.723	1.000	junction	105.158
Uterus	PSMC1	gene:ENSG00000100764:s:90270198-90270352	14:j:90270352-90272273	15	0.881	1.000	junction	105.158
Uterus	PSMC2	gene:ENSG00000161057:c:103353958-103354868	7:j:103353958-103354868	15	1.000	1.000	junction	63.376
Uterus	PSMC2	gene:ENSG00000161057:c:103354949-103355694	7:j:103354949-103355694	15	1.000	1.000	junction	63.376
Uterus	PSMC2	gene:ENSG00000161057:c:103362758-103363344	7:j:103362758-103363344	15	1.000	1.000	junction	63.376
Uterus	PSMC2	gene:ENSG00000161057:c:103363439-103364143	7:j:103363439-103364143	15	1.000	1.000	junction	63.376
Uterus	PSMC2	gene:ENSG00000161057:c:103364307-103366076	7:j:103364307-103366076	15	1.000	1.000	junction	63.376
Uterus	PSMC2	gene:ENSG00000161057:c:103367615-103367713	7:j:103367615-103367713	15	1.000	1.000	junction	63.376
Uterus	PSMC2	gene:ENSG00000161057:c:103367809-103367897	7:j:103367809-103367897	15	1.000	1.000	junction	63.376
Uterus	PSMC2	gene:ENSG00000161057:s:103347510-103347781	7:j:103347781-103353921	15	0.849	1.000	junction	63.376
Uterus	PSMC2	gene:ENSG00000161057:s:103355694-103355793	7:j:103355793-103361957	15	0.935	1.000	junction	63.376
Uterus	PSMC2	gene:ENSG00000161057:s:103366076-103366163	7:j:103366163-103367413	15	0.860	1.000	junction	63.376
Uterus	PSMC3	gene:ENSG00000165916:c:47418945-47419116	11:j:47418945-47419116	15	1.000	1.000	junction	101.138
Uterus	PSMC3	gene:ENSG00000165916:c:47419197-47420264	11:j:47419197-47420264	15	1.000	1.000	junction	101.138
Uterus	PSMC3	gene:ENSG00000165916:c:47420409-47420631	11:j:47420409-47420631	15	1.000	1.000	junction	101.138
Uterus	PSMC3	gene:ENSG00000165916:c:47420727-47422574	11:j:47420727-47422574	15	1.000	1.000	junction	101.138
Uterus	PSMC3	gene:ENSG00000165916:c:47422722-47422830	11:j:47422722-47422830	15	1.000	1.000	junction	101.138
Uterus	PSMC3	gene:ENSG00000165916:c:47424491-47424607	11:j:47424491-47424607	15	1.000	1.000	junction	101.138
Uterus	PSMC3	gene:ENSG00000165916:c:47425246-47425867	11:j:47425246-47425867	15	1.000	1.000	junction	101.138
Uterus	PSMC3	gene:ENSG00000165916:s:47424046-47424183	11:j:47422973-47424046	15	0.993	1.000	junction	101.138
Uterus	PSMC3	gene:ENSG00000165916:s:47425119-47425246	11:j:47424711-47425121	15	0.846	1.000	junction	101.138
Uterus	PSMC3	gene:ENSG00000165916:t:47425439-47425950	11:j:47425950-47426205	15	0.918	1.000	junction	101.138
Uterus	PSMC3IP	gene:ENSG00000131470:c:42573024-42573107	17:j:42573024-42573107	15	1.000	1.000	junction	8.528
Uterus	PSMC3IP	gene:ENSG00000131470:c:42573166-42573311	17:j:42573166-42573311	15	1.000	1.000	junction	8.528
Uterus	PSMC3IP	gene:ENSG00000131470:c:42573364-42573478	17:j:42573364-42573478	15	1.000	1.000	junction	8.528
Uterus	PSMC3IP	gene:ENSG00000131470:s:42573819-42574210	17:j:42573623-42574099	13	0.687	0.867	junction	8.528
Uterus	PSMC4	gene:ENSG00000013275:c:39971238-39972146	19:j:39971238-39972146	15	1.000	1.000	junction	65.505
Uterus	PSMC4	gene:ENSG00000013275:c:39972555-39974294	19:j:39972555-39974294	15	1.000	1.000	junction	65.505
Uterus	PSMC4	gene:ENSG00000013275:c:39974440-39974524	19:j:39974440-39974524	15	1.000	1.000	junction	65.505
Uterus	PSMC4	gene:ENSG00000013275:c:39974633-39974735	19:j:39974633-39974735	15	1.000	1.000	junction	65.505
Uterus	PSMC4	gene:ENSG00000013275:c:39980146-39980286	19:j:39980146-39980286	15	1.000	1.000	junction	65.505
Uterus	PSMC4	gene:ENSG00000013275:c:39980454-39980662	19:j:39980454-39980662	15	1.000	1.000	junction	65.505
Uterus	PSMC4	gene:ENSG00000013275:c:39980717-39981192	19:j:39980717-39981192	15	1.000	1.000	junction	65.505
Uterus	PSMC4	gene:ENSG00000013275:s:39972146-39972244	19:j:39972244-39972369	15	0.979	1.000	junction	65.505
Uterus	PSMC4	gene:ENSG00000013275:s:39974735-39974828	19:j:39974828-39979817	15	0.888	1.000	junction	65.505
Uterus	PSMC5	gene:ENSG00000087191:c:63831616-63831724	17:j:63831616-63831724	15	1.000	1.000	junction	115.420
Uterus	PSMC5	gene:ENSG00000087191:c:63831810-63831916	17:j:63831810-63831916	15	1.000	1.000	junction	115.420
Uterus	PSMC5	gene:ENSG00000087191:s:63829852-63829949	17:j:63829949-63830133	15	0.574	1.000	junction	115.420
Uterus	PSMC5	gene:ENSG00000087191:s:63830271-63830501	17:j:63830501-63830809	15	0.955	1.000	junction	115.420
Uterus	PSMC5	gene:ENSG00000087191:t:63830271-63830501	17:j:63830189-63830271	15	0.974	1.000	junction	115.420
Uterus	PSMC5	gene:ENSG00000087191:t:63831020-63831226	17:j:63830935-63831036	15	0.938	1.000	junction	115.420
Uterus	PSMC6	gene:ENSG00000100519:c:52711524-52713881	14:j:52711524-52713881	15	1.000	1.000	junction	78.465
Uterus	PSMC6	gene:ENSG00000100519:c:52720981-52721110	14:j:52720981-52721110	15	1.000	1.000	junction	78.465
Uterus	PSMC6	gene:ENSG00000100519:s:52707172-52707529	14:j:52707304-52708309	15	0.963	1.000	junction	78.465
Uterus	PSMC6	gene:ENSG00000100519:s:52708483-52708706	14:j:52708522-52708764	15	0.971	1.000	junction	78.465
Uterus	PSMC6	gene:ENSG00000100519:s:52708764-52709089	14:j:52708816-52711101	15	0.860	1.000	junction	78.465
Uterus	PSMC6	gene:ENSG00000100519:s:52713881-52714032	14:j:52713968-52718081	15	0.961	1.000	junction	78.465
Uterus	PSMC6	gene:ENSG00000100519:s:52718081-52718142	14:j:52718142-52718229	15	0.991	1.000	junction	78.465
Uterus	PSMC6	gene:ENSG00000100519:s:52718977-52719038	14:j:52719038-52720861	15	0.858	1.000	junction	78.465
Uterus	PSMC6	gene:ENSG00000100519:s:52721110-52721190	14:j:52721190-52723965	15	0.932	1.000	junction	78.465
Uterus	PSMC6	gene:ENSG00000100519:s:52723965-52724036	14:j:52724036-52727499	15	0.920	1.000	junction	78.465
Uterus	PSMC6	gene:ENSG00000100519:t:52708483-52708706	14:j:52708388-52708483	15	0.977	1.000	junction	78.465
Uterus	PSMC6	gene:ENSG00000100519:t:52710546-52711168	14:j:52708816-52711101	15	0.971	1.000	junction	78.465
Uterus	PSMC6	gene:ENSG00000100519:t:52718977-52719038	14:j:52718352-52718977	15	0.992	1.000	junction	78.465
Uterus	PSMC6	gene:ENSG00000100519:t:52723965-52724036	14:j:52721190-52723965	15	0.915	1.000	junction	78.465
Uterus	PSMD1	gene:ENSG00000173692:c:231057041-231061267	2:j:231057041-231061267	13	1.000	0.867	junction	59.360
Uterus	PSMD1	gene:ENSG00000173692:c:231061310-231062248	2:j:231061310-231062248	13	1.000	0.867	junction	59.360
Uterus	PSMD1	gene:ENSG00000173692:c:231067111-231070025	2:j:231067111-231070025	15	1.000	1.000	junction	59.360
Uterus	PSMD1	gene:ENSG00000173692:c:231072415-231075511	2:j:231072415-231075511	15	1.000	1.000	junction	59.360
Uterus	PSMD1	gene:ENSG00000173692:c:231075571-231077034	2:j:231075571-231077034	15	1.000	1.000	junction	59.360
Uterus	PSMD1	gene:ENSG00000173692:c:231077162-231078659	2:j:231077162-231078659	15	1.000	1.000	junction	59.360
Uterus	PSMD1	gene:ENSG00000173692:c:231078747-231079536	2:j:231078747-231079536	15	1.000	1.000	junction	59.360
Uterus	PSMD1	gene:ENSG00000173692:c:231079614-231080141	2:j:231079614-231080141	15	1.000	1.000	junction	59.360
Uterus	PSMD1	gene:ENSG00000173692:c:231080314-231082883	2:j:231080314-231082883	15	1.000	1.000	junction	59.360
Uterus	PSMD1	gene:ENSG00000173692:c:231082994-231083567	2:j:231082994-231083567	15	1.000	1.000	junction	59.360
Uterus	PSMD1	gene:ENSG00000173692:c:231083763-231085019	2:j:231083763-231085019	15	1.000	1.000	junction	59.360
Uterus	PSMD1	gene:ENSG00000173692:c:231085114-231087117	2:j:231085114-231087117	15	1.000	1.000	junction	59.360
Uterus	PSMD1	gene:ENSG00000173692:c:231138850-231146240	2:j:231138850-231146240	15	1.000	1.000	junction	59.360
Uterus	PSMD1	gene:ENSG00000173692:c:231153666-231161340	2:j:231153666-231161340	15	1.000	1.000	junction	59.360
Uterus	PSMD1	gene:ENSG00000173692:s:231062248-231062321	2:j:231062321-231062506	13	0.898	0.867	junction	59.360
Uterus	PSMD1	gene:ENSG00000173692:s:231087117-231087181	2:j:231087181-231138736	15	0.991	1.000	junction	59.360
Uterus	PSMD1	gene:ENSG00000173692:s:231146240-231146356	2:j:231146356-231153564	15	0.952	1.000	junction	59.360
Uterus	PSMD1	gene:ENSG00000173692:s:231163093-231163727	2:j:231163727-231165200	15	0.995	1.000	junction	59.360
Uterus	PSMD1	gene:ENSG00000173692:s:231165871-231166017	2:j:231166017-231170566	15	0.879	1.000	junction	59.360
Uterus	PSMD1	gene:ENSG00000173692:s:231170402-231170721	2:j:231170721-231172535	15	0.770	1.000	junction	59.360
Uterus	PSMD1	gene:ENSG00000173692:t:231066904-231067111	2:j:231062675-231066906	15	0.950	1.000	junction	59.360
Uterus	PSMD1	gene:ENSG00000173692:t:231165871-231166017	2:j:231165286-231165871	15	0.996	1.000	junction	59.360
Uterus	PSMD10	gene:ENSG00000101843:c:108087852-108087953	X:j:108087852-108087953	15	1.000	1.000	junction	38.297
Uterus	PSMD10	gene:ENSG00000101843:s:108087045-108087852	X:j:108085127-108087686	15	0.778	1.000	junction	38.297
Uterus	PSMD10	gene:ENSG00000101843:s:108091407-108091618	X:j:108088850-108091407	15	0.982	1.000	junction	38.297
Uterus	PSMD10	gene:ENSG00000101843:t:108088096-108088099	X:j:108088099-108088752	15	0.981	1.000	junction	38.297
Uterus	PSMD11	gene:ENSG00000108671:c:32464120-32464521	17:j:32464120-32464521	15	1.000	1.000	junction	46.914
Uterus	PSMD11	gene:ENSG00000108671:c:32479886-32480146	17:j:32479886-32480146	15	1.000	1.000	junction	46.914
Uterus	PSMD11	gene:ENSG00000108671:c:32480197-32480489	17:j:32480197-32480489	15	1.000	1.000	junction	46.914
Uterus	PSMD11	gene:ENSG00000108671:s:32446945-32447333	17:j:32447046-32454495	15	0.842	1.000	junction	46.914
Uterus	PSMD11	gene:ENSG00000108671:s:32468999-32469193	17:j:32469193-32473801	15	0.982	1.000	junction	46.914
Uterus	PSMD11	gene:ENSG00000108671:s:32473801-32474081	17:j:32473945-32474764	15	0.980	1.000	junction	46.914
Uterus	PSMD11	gene:ENSG00000108671:s:32474764-32474824	17:j:32474824-32477521	15	0.723	1.000	junction	46.914
Uterus	PSMD11	gene:ENSG00000108671:s:32476680-32477829	17:j:32477583-32479251	15	0.692	1.000	junction	46.914
Uterus	PSMD11	gene:ENSG00000108671:s:32479251-32479376	17:j:32479376-32479851	15	0.594	1.000	junction	46.914
Uterus	PSMD11	gene:ENSG00000108671:t:32464049-32464120	17:j:32454619-32464049	15	0.984	1.000	junction	46.914
Uterus	PSMD11	gene:ENSG00000108671:t:32473801-32474081	17:j:32469193-32473801	15	0.926	1.000	junction	46.914
Uterus	PSMD11	gene:ENSG00000108671:t:32481311-32483318	17:i:32481025-32481310	15	0.971	1.000	intron	46.914
Uterus	PSMD12	gene:ENSG00000197170:c:67345857-67347116	17:j:67345857-67347116	15	1.000	1.000	junction	17.063
Uterus	PSMD12	gene:ENSG00000197170:c:67347250-67347336	17:j:67347250-67347336	15	1.000	1.000	junction	17.063
Uterus	PSMD12	gene:ENSG00000197170:c:67347485-67348550	17:j:67347485-67348550	15	1.000	1.000	junction	17.063
Uterus	PSMD12	gene:ENSG00000197170:c:67348654-67350229	17:j:67348654-67350229	15	1.000	1.000	junction	17.063
Uterus	PSMD12	gene:ENSG00000197170:s:67342186-67342484	17:j:67341052-67342186	15	0.689	1.000	junction	17.063
Uterus	PSMD12	gene:ENSG00000197170:s:67344606-67344812	17:j:67342263-67344606	15	0.847	1.000	junction	17.063
Uterus	PSMD12	gene:ENSG00000197170:s:67345612-67345857	17:j:67344780-67345745	15	0.866	1.000	junction	17.063
Uterus	PSMD12	gene:ENSG00000197170:t:67350229-67350336	17:j:67350336-67357303	15	0.953	1.000	junction	17.063
Uterus	PSMD13	gene:ENSG00000185627:c:244469-244675	11:j:244469-244675	15	1.000	1.000	junction	110.397
Uterus	PSMD13	gene:ENSG00000185627:s:236546-237144	11:j:237144-238998	15	0.962	1.000	junction	110.397
Uterus	PSMD13	gene:ENSG00000185627:s:238998-239076	11:j:239076-244041	15	0.852	1.000	junction	110.397
Uterus	PSMD13	gene:ENSG00000185627:s:244161-244216	11:j:244216-244426	15	0.636	1.000	junction	110.397
Uterus	PSMD13	gene:ENSG00000185627:s:244675-244761	11:j:244761-247277	15	0.912	1.000	junction	110.397
Uterus	PSMD13	gene:ENSG00000185627:s:247277-248197	11:j:247448-248776	15	0.806	1.000	junction	110.397
Uterus	PSMD13	gene:ENSG00000185627:s:248607-248855	11:j:248855-248932	15	0.982	1.000	junction	110.397
Uterus	PSMD13	gene:ENSG00000185627:s:248932-249057	11:j:249057-250803	15	0.835	1.000	junction	110.397
Uterus	PSMD13	gene:ENSG00000185627:s:250784-250865	11:j:250865-251546	15	0.612	1.000	junction	110.397
Uterus	PSMD13	gene:ENSG00000185627:t:244041-244075	11:j:239076-244041	15	0.844	1.000	junction	110.397
Uterus	PSMD13	gene:ENSG00000185627:t:244161-244216	11:j:244075-244161	15	0.918	1.000	junction	110.397
Uterus	PSMD13	gene:ENSG00000185627:t:251543-251626	11:j:250865-251546	15	0.996	1.000	junction	110.397
Uterus	PSMD13	gene:ENSG00000185627:t:251820-251945	11:j:251626-251820	15	0.586	1.000	junction	110.397
Uterus	PSMD13	gene:ENSG00000185627:t:252505-252510	11:j:251936-252505	15	0.757	1.000	junction	110.397
Uterus	PSMD14	gene:ENSG00000115233:c:161316569-161318822	2:j:161316569-161318822	14	1.000	0.933	junction	23.639
Uterus	PSMD14	gene:ENSG00000115233:c:161367549-161367784	2:j:161367549-161367784	15	1.000	1.000	junction	23.639
Uterus	PSMD14	gene:ENSG00000115233:c:161367903-161370107	2:j:161367903-161370107	14	1.000	0.933	junction	23.639
Uterus	PSMD14	gene:ENSG00000115233:c:161370177-161371172	2:j:161370177-161371172	14	1.000	0.933	junction	23.639
Uterus	PSMD14	gene:ENSG00000115233:c:161385571-161391104	2:j:161385571-161391104	15	1.000	1.000	junction	23.639
Uterus	PSMD14	gene:ENSG00000115233:s:161308038-161308786	2:j:161308604-161316437	14	0.964	0.933	junction	23.639
Uterus	PSMD14	gene:ENSG00000115233:s:161391104-161391178	2:j:161391178-161395078	15	0.907	1.000	junction	23.639
Uterus	PSMD14	gene:ENSG00000115233:s:161395078-161395203	2:j:161395203-161408837	15	0.948	1.000	junction	23.639
Uterus	PSMD14	gene:ENSG00000115233:s:161407528-161408899	2:j:161408899-161411302	15	0.904	1.000	junction	23.639
Uterus	PSMD2	gene:ENSG00000175166:c:184299907-184300280	3:j:184299907-184300280	15	1.000	1.000	junction	162.153
Uterus	PSMD2	gene:ENSG00000175166:c:184303062-184303320	3:j:184303062-184303320	15	1.000	1.000	junction	162.153
Uterus	PSMD2	gene:ENSG00000175166:c:184303466-184303643	3:j:184303466-184303643	15	1.000	1.000	junction	162.153
Uterus	PSMD2	gene:ENSG00000175166:c:184304391-184305768	3:j:184304391-184305768	15	1.000	1.000	junction	162.153
Uterus	PSMD2	gene:ENSG00000175166:c:184305930-184306054	3:j:184305930-184306054	15	1.000	1.000	junction	162.153
Uterus	PSMD2	gene:ENSG00000175166:c:184308016-184308449	3:j:184308016-184308449	15	1.000	1.000	junction	162.153
Uterus	PSMD2	gene:ENSG00000175166:s:184298709-184299633	3:j:184299401-184299851	15	0.823	1.000	junction	162.153
Uterus	PSMD2	gene:ENSG00000175166:s:184301537-184301658	3:j:184301658-184301847	15	0.972	1.000	junction	162.153
Uterus	PSMD2	gene:ENSG00000175166:s:184304062-184304074	3:j:184304074-184304304	15	0.584	1.000	junction	162.153
Uterus	PSMD2	gene:ENSG00000175166:s:184306751-184306834	3:j:184306834-184307357	15	0.678	1.000	junction	162.153
Uterus	PSMD2	gene:ENSG00000175166:s:184307614-184307708	3:j:184307708-184307890	15	0.570	1.000	junction	162.153
Uterus	PSMD3	gene:ENSG00000108344:c:39984484-39986575	17:j:39984484-39986575	15	1.000	1.000	junction	85.774
Uterus	PSMD3	gene:ENSG00000108344:c:39986712-39988683	17:j:39986712-39988683	15	1.000	1.000	junction	85.774
Uterus	PSMD3	gene:ENSG00000108344:c:39988819-39989739	17:j:39988819-39989739	15	1.000	1.000	junction	85.774
Uterus	PSMD3	gene:ENSG00000108344:c:39995068-39995176	17:j:39995068-39995176	15	1.000	1.000	junction	85.774
Uterus	PSMD3	gene:ENSG00000108344:c:39995527-39996183	17:j:39995527-39996183	15	1.000	1.000	junction	85.774
Uterus	PSMD3	gene:ENSG00000108344:c:39997380-39997504	17:j:39997380-39997504	15	1.000	1.000	junction	85.774
Uterus	PSMD3	gene:ENSG00000108344:s:39980797-39981190	17:j:39981190-39984294	15	0.921	1.000	junction	85.774
Uterus	PSMD3	gene:ENSG00000108344:s:39990094-39990197	17:j:39990197-39994954	15	0.874	1.000	junction	85.774
Uterus	PSMD3	gene:ENSG00000108344:s:39995176-39995295	17:j:39995295-39995424	15	0.551	1.000	junction	85.774
Uterus	PSMD3	gene:ENSG00000108344:s:39996183-39996338	17:j:39996338-39997330	15	0.697	1.000	junction	85.774
Uterus	PSMD3	gene:ENSG00000108344:t:39997330-39997380	17:j:39996338-39997330	15	0.833	1.000	junction	85.774
Uterus	PSMD4	gene:ENSG00000159352:c:151266439-151266520	1:j:151266439-151266520	15	1.000	1.000	junction	137.086
Uterus	PSMD4	gene:ENSG00000159352:c:151266587-151267173	1:j:151266587-151267173	15	1.000	1.000	junction	137.086
Uterus	PSMD4	gene:ENSG00000159352:s:151254703-151254808	1:j:151254808-151262161	15	0.871	1.000	junction	137.086
Uterus	PSMD4	gene:ENSG00000159352:s:151264832-151265028	1:j:151264918-151265166	15	0.969	1.000	junction	137.086
Uterus	PSMD4	gene:ENSG00000159352:s:151266004-151266208	1:j:151266112-151266308	15	0.923	1.000	junction	137.086
Uterus	PSMD4	gene:ENSG00000159352:t:151262161-151262301	1:j:151254808-151262161	15	0.936	1.000	junction	137.086
Uterus	PSMD4	gene:ENSG00000159352:t:151263774-151264028	1:j:151262301-151263914	15	0.843	1.000	junction	137.086
Uterus	PSMD4	gene:ENSG00000159352:t:151264832-151265028	1:j:151264028-151264832	15	0.799	1.000	junction	137.086
Uterus	PSMD4	gene:ENSG00000159352:t:151265244-151265609	1:j:151265234-151265394	15	0.975	1.000	junction	137.086
Uterus	PSMD5	gene:ENSG00000095261:c:120820979-120821355	9:j:120820979-120821355	15	1.000	1.000	junction	17.928
Uterus	PSMD5	gene:ENSG00000095261:s:120820839-120820979	9:j:120818163-120820839	15	0.779	1.000	junction	17.928
Uterus	PSMD5	gene:ENSG00000095261:s:120824130-120824685	9:j:120821464-120824494	15	0.576	1.000	junction	17.928
Uterus	PSMD5	gene:ENSG00000095261:s:120826595-120826907	9:j:120824685-120826765	14	0.568	0.933	junction	17.928
Uterus	PSMD5	gene:ENSG00000095261:s:120831331-120831459	9:j:120829208-120831331	14	0.945	0.933	junction	17.928
Uterus	PSMD5	gene:ENSG00000095261:t:120826595-120826907	9:j:120826907-120829099	13	0.534	0.867	junction	17.928
Uterus	PSMD6	gene:ENSG00000163636:c:64018707-64018818	3:j:64018707-64018818	15	1.000	1.000	junction	62.587
Uterus	PSMD6	gene:ENSG00000163636:c:64019441-64022318	3:j:64019441-64022318	15	1.000	1.000	junction	62.587
Uterus	PSMD6	gene:ENSG00000163636:s:64018321-64018707	3:j:64013607-64018599	15	0.824	1.000	junction	62.587
Uterus	PSMD6	gene:ENSG00000163636:s:64019296-64019389	3:j:64019037-64019296	15	0.980	1.000	junction	62.587
Uterus	PSMD6	gene:ENSG00000163636:s:64023051-64023560	3:j:64022523-64023275	15	0.929	1.000	junction	62.587
Uterus	PSMD6	gene:ENSG00000163636:t:64010878-64013288	3:j:64010955-64013439	15	0.972	1.000	junction	62.587
Uterus	PSMD6	gene:ENSG00000163636:t:64022318-64022523	3:j:64022523-64023275	15	0.792	1.000	junction	62.587
Uterus	PSMD7	gene:ENSG00000103035:c:74301144-74301555	16:j:74301144-74301555	15	1.000	1.000	junction	72.262
Uterus	PSMD7	gene:ENSG00000103035:s:74296775-74296988	16:j:74296988-74300115	15	0.841	1.000	junction	72.262
Uterus	PSMD7	gene:ENSG00000103035:s:74301555-74301652	16:j:74301652-74302212	15	0.732	1.000	junction	72.262
Uterus	PSMD7	gene:ENSG00000103035:s:74302212-74302292	16:j:74302292-74304303	15	0.828	1.000	junction	72.262
Uterus	PSMD7	gene:ENSG00000103035:s:74303989-74304709	16:j:74304394-74305289	15	0.766	1.000	junction	72.262
Uterus	PSMD7	gene:ENSG00000103035:t:74300115-74300477	16:j:74296988-74300115	15	0.962	1.000	junction	72.262
Uterus	PSMD8	gene:ENSG00000099341:c:38376454-38379240	19:j:38376454-38379240	15	1.000	1.000	junction	107.370
Uterus	PSMD8	gene:ENSG00000099341:s:38380899-38380999	19:j:38380999-38382117	15	0.998	1.000	junction	107.370
Uterus	PSMD8	gene:ENSG00000099341:s:38382117-38382254	19:j:38382228-38383253	15	0.770	1.000	junction	107.370
Uterus	PSMD8	gene:ENSG00000099341:t:38376160-38376247	19:j:38374961-38376160	15	0.994	1.000	junction	107.370
Uterus	PSMD8	gene:ENSG00000099341:t:38376352-38376454	19:j:38376232-38376352	15	0.998	1.000	junction	107.370
Uterus	PSMD8	gene:ENSG00000099341:t:38382117-38382254	19:j:38380999-38382117	15	0.939	1.000	junction	107.370
Uterus	PSMD8	gene:ENSG00000099341:t:38383253-38383824	19:j:38382228-38383253	15	0.876	1.000	junction	107.370
Uterus	PSMD9	gene:ENSG00000110801:c:121915944-121916284	12:j:121915944-121916284	15	1.000	1.000	junction	45.280
Uterus	PSMD9	gene:ENSG00000110801:s:121902048-121903107	12:j:121903107-121915856	15	0.926	1.000	junction	45.280
Uterus	PSME1	gene:ENSG00000092010:c:24137017-24137143	14:j:24137017-24137143	15	1.000	1.000	junction	189.895
Uterus	PSME1	gene:ENSG00000092010:c:24137205-24137321	14:j:24137205-24137321	15	1.000	1.000	junction	189.895
Uterus	PSME1	gene:ENSG00000092010:c:24137431-24137520	14:j:24137431-24137520	15	1.000	1.000	junction	189.895
Uterus	PSME1	gene:ENSG00000092010:c:24137565-24137700	14:j:24137565-24137700	15	1.000	1.000	junction	189.895
Uterus	PSME1	gene:ENSG00000092010:c:24138399-24138474	14:j:24138399-24138474	15	1.000	1.000	junction	189.895
Uterus	PSME1	gene:ENSG00000092010:s:24136158-24136341	14:j:24136301-24136985	15	0.993	1.000	junction	189.895
Uterus	PSME1	gene:ENSG00000092010:s:24138049-24138117	14:j:24138117-24138196	15	0.547	1.000	junction	189.895
Uterus	PSME1	gene:ENSG00000092010:s:24138474-24138568	14:j:24138560-24138736	15	0.599	1.000	junction	189.895
Uterus	PSME1	gene:ENSG00000092010:t:24136898-24137017	14:j:24136301-24136985	15	0.995	1.000	junction	189.895
Uterus	PSME2	gene:ENSG00000100911:c:24143489-24143585	14:j:24143489-24143585	15	1.000	1.000	junction	120.106
Uterus	PSME2	gene:ENSG00000100911:c:24144259-24144400	14:j:24144259-24144400	15	1.000	1.000	junction	120.106
Uterus	PSME2	gene:ENSG00000100911:c:24145273-24145379	14:j:24145273-24145379	15	1.000	1.000	junction	120.106
Uterus	PSME2	gene:ENSG00000100911:s:24144800-24145155	14:j:24144468-24145058	15	0.876	1.000	junction	120.106
Uterus	PSME2	gene:ENSG00000100911:s:24145710-24145772	14:j:24145465-24145710	15	0.616	1.000	junction	120.106
Uterus	PSME2	gene:ENSG00000100911:s:24146534-24146646	14:j:24146240-24146534	15	0.986	1.000	junction	120.106
Uterus	PSME2	gene:ENSG00000100911:t:24144800-24145155	14:i:24145156-24145169	15	0.615	1.000	intron	120.106
Uterus	PSME3	gene:ENSG00000131467:c:42834577-42834772	17:j:42834577-42834772	15	1.000	1.000	junction	40.966
Uterus	PSME3	gene:ENSG00000131467:c:42839166-42839294	17:j:42839166-42839294	15	1.000	1.000	junction	40.966
Uterus	PSME3	gene:ENSG00000131467:s:42833142-42833505	17:i:42833506-42833548	15	0.983	1.000	intron	40.966
Uterus	PSME3	gene:ENSG00000131467:s:42833549-42833673	17:j:42833673-42834344	15	0.968	1.000	junction	40.966
Uterus	PSME3	gene:ENSG00000131467:s:42837649-42837755	17:j:42837697-42838093	14	0.957	0.933	junction	40.966
Uterus	PSME3	gene:ENSG00000131467:t:42834344-42834376	17:j:42833673-42834344	15	0.947	1.000	junction	40.966
Uterus	PSME3	gene:ENSG00000131467:t:42838692-42838799	17:j:42838205-42838731	15	0.968	1.000	junction	40.966
Uterus	PSME4	gene:ENSG00000068878:c:53866223-53866747	2:j:53866223-53866747	15	1.000	1.000	junction	38.472
Uterus	PSME4	gene:ENSG00000068878:c:53874494-53875627	2:j:53874494-53875627	15	1.000	1.000	junction	38.472
Uterus	PSME4	gene:ENSG00000068878:c:53885775-53887259	2:j:53885775-53887259	15	1.000	1.000	junction	38.472
Uterus	PSME4	gene:ENSG00000068878:c:53887467-53887858	2:j:53887467-53887858	15	1.000	1.000	junction	38.472
Uterus	PSME4	gene:ENSG00000068878:c:53887989-53888721	2:j:53887989-53888721	15	1.000	1.000	junction	38.472
Uterus	PSME4	gene:ENSG00000068878:c:53888812-53890104	2:j:53888812-53890104	15	1.000	1.000	junction	38.472
Uterus	PSME4	gene:ENSG00000068878:c:53890208-53892808	2:j:53890208-53892808	15	1.000	1.000	junction	38.472
Uterus	PSME4	gene:ENSG00000068878:c:53892960-53893674	2:j:53892960-53893674	15	1.000	1.000	junction	38.472
Uterus	PSME4	gene:ENSG00000068878:c:53893799-53895007	2:j:53893799-53895007	15	1.000	1.000	junction	38.472
Uterus	PSME4	gene:ENSG00000068878:c:53895076-53895583	2:j:53895076-53895583	15	1.000	1.000	junction	38.472
Uterus	PSME4	gene:ENSG00000068878:c:53895736-53896804	2:j:53895736-53896804	15	1.000	1.000	junction	38.472
Uterus	PSME4	gene:ENSG00000068878:c:53896885-53897870	2:j:53896885-53897870	15	1.000	1.000	junction	38.472
Uterus	PSME4	gene:ENSG00000068878:c:53897999-53898301	2:j:53897999-53898301	15	1.000	1.000	junction	38.472
Uterus	PSME4	gene:ENSG00000068878:c:53898354-53899881	2:j:53898354-53899881	15	1.000	1.000	junction	38.472
Uterus	PSME4	gene:ENSG00000068878:c:53900017-53901350	2:j:53900017-53901350	15	1.000	1.000	junction	38.472
Uterus	PSME4	gene:ENSG00000068878:c:53901559-53904025	2:j:53901559-53904025	15	1.000	1.000	junction	38.472
Uterus	PSME4	gene:ENSG00000068878:c:53904156-53906598	2:j:53904156-53906598	15	1.000	1.000	junction	38.472
Uterus	PSME4	gene:ENSG00000068878:c:53906693-53906806	2:j:53906693-53906806	14	1.000	0.933	junction	38.472
Uterus	PSME4	gene:ENSG00000068878:c:53906868-53908320	2:j:53906868-53908320	14	1.000	0.933	junction	38.472
Uterus	PSME4	gene:ENSG00000068878:c:53908418-53908510	2:j:53908418-53908510	15	1.000	1.000	junction	38.472
Uterus	PSME4	gene:ENSG00000068878:c:53908565-53908784	2:j:53908565-53908784	13	1.000	0.867	junction	38.472
Uterus	PSME4	gene:ENSG00000068878:c:53919246-53920193	2:j:53919246-53920193	14	1.000	0.933	junction	38.472
Uterus	PSME4	gene:ENSG00000068878:c:53920350-53920889	2:j:53920350-53920889	13	1.000	0.867	junction	38.472
Uterus	PSME4	gene:ENSG00000068878:c:53921104-53922517	2:j:53921104-53922517	15	1.000	1.000	junction	38.472
Uterus	PSME4	gene:ENSG00000068878:c:53922584-53923049	2:j:53922584-53923049	13	1.000	0.867	junction	38.472
Uterus	PSME4	gene:ENSG00000068878:c:53923118-53923321	2:j:53923118-53923321	15	1.000	1.000	junction	38.472
Uterus	PSME4	gene:ENSG00000068878:c:53925689-53925959	2:j:53925689-53925959	13	1.000	0.867	junction	38.472
Uterus	PSME4	gene:ENSG00000068878:c:53927483-53928117	2:j:53927483-53928117	13	1.000	0.867	junction	38.472
Uterus	PSME4	gene:ENSG00000068878:c:53937540-53939956	2:j:53937540-53939956	14	1.000	0.933	junction	38.472
Uterus	PSME4	gene:ENSG00000068878:s:53874339-53874494	2:j:53869538-53874339	15	0.567	1.000	junction	38.472
Uterus	PSME4	gene:ENSG00000068878:t:53866747-53866880	2:j:53866880-53869376	15	0.735	1.000	junction	38.472
Uterus	PSME4	gene:ENSG00000068878:t:53875627-53875755	2:j:53875755-53885690	15	0.930	1.000	junction	38.472
Uterus	PSMF1	gene:ENSG00000125818:s:1125498-1125650	20:j:1125650-1127426	15	0.952	1.000	junction	69.391
Uterus	PSMF1	gene:ENSG00000125818:s:1134840-1135306	20:j:1135306-1163130	15	0.997	1.000	junction	69.391
Uterus	PSMF1	gene:ENSG00000125818:s:1163130-1163183	20:j:1163183-1164318	15	0.852	1.000	junction	69.391
Uterus	PSMF1	gene:ENSG00000125818:s:1164318-1164492	20:j:1164476-1165029	15	0.612	1.000	junction	69.391
Uterus	PSMF1	gene:ENSG00000125818:t:1125498-1125650	20:j:1118902-1125498	15	0.995	1.000	junction	69.391
Uterus	PSMF1	gene:ENSG00000125818:t:1134840-1135306	20:j:1127508-1135121	15	0.941	1.000	junction	69.391
Uterus	PSMF1	gene:ENSG00000125818:t:1163130-1163183	20:j:1135306-1163130	15	0.994	1.000	junction	69.391
Uterus	PSMF1	gene:ENSG00000125818:t:1166227-1168378	20:i:1165060-1166226	15	0.803	1.000	intron	69.391
Uterus	PSMG1	gene:ENSG00000183527:c:39177571-39178449	21:j:39177571-39178449	15	1.000	1.000	junction	30.901
Uterus	PSMG1	gene:ENSG00000183527:s:39177435-39177571	21:j:39175664-39177435	15	0.554	1.000	junction	30.901
Uterus	PSMG1	gene:ENSG00000183527:s:39180285-39180436	21:j:39179986-39180285	15	0.901	1.000	junction	30.901
Uterus	PSMG1	gene:ENSG00000183527:s:39183064-39183851	21:j:39181878-39183252	14	0.595	0.933	junction	30.901
Uterus	PSMG1	gene:ENSG00000183527:t:39178449-39178820	21:j:39178647-39179924	15	0.632	1.000	junction	30.901
Uterus	PSMG1	gene:ENSG00000183527:t:39180285-39180436	21:j:39180436-39181772	15	0.732	1.000	junction	30.901
Uterus	PSMG2	gene:ENSG00000128789:c:12706721-12712702	18:j:12706721-12712702	15	1.000	1.000	junction	66.109
Uterus	PSMG2	gene:ENSG00000128789:c:12718635-12720510	18:j:12718635-12720510	15	1.000	1.000	junction	66.109
Uterus	PSMG2	gene:ENSG00000128789:s:12712702-12712760	18:j:12712760-12718517	15	0.860	1.000	junction	66.109
Uterus	PSMG2	gene:ENSG00000128789:s:12724128-12724868	18:j:12724619-12725439	15	0.754	1.000	junction	66.109
Uterus	PSMG2	gene:ENSG00000128789:t:12706550-12706721	18:j:12703164-12706550	15	0.977	1.000	junction	66.109
Uterus	PSMG2	gene:ENSG00000128789:t:12724128-12724868	18:j:12720683-12724499	15	0.844	1.000	junction	66.109
Uterus	PSMG3	gene:ENSG00000157778:c:1567850-1569124	7:j:1567850-1569124	15	1.000	1.000	junction	29.486
Uterus	PSMG4	gene:ENSG00000180822:s:3258894-3259196	6:j:3259196-3263684	15	0.747	1.000	junction	25.034
Uterus	PSMG4	gene:ENSG00000180822:s:3263684-3263759	6:j:3263759-3267591	15	0.554	1.000	junction	25.034
Uterus	PSMG4	gene:ENSG00000180822:t:3263684-3263759	6:j:3259196-3263684	15	0.766	1.000	junction	25.034
Uterus	PSPC1	gene:ENSG00000121390:c:19741649-19751271	13:j:19741649-19751271	15	1.000	1.000	junction	38.643
Uterus	PSPC1	gene:ENSG00000121390:c:19751467-19759323	13:j:19751467-19759323	15	1.000	1.000	junction	38.643
Uterus	PSPC1	gene:ENSG00000121390:c:19772543-19782386	13:j:19772543-19782386	15	1.000	1.000	junction	38.643
Uterus	PSPC1	gene:ENSG00000121390:s:19705662-19705831	13:j:19703360-19705662	14	0.806	0.933	junction	38.643
Uterus	PSPC1	gene:ENSG00000121390:s:19709542-19709599	13:j:19705831-19709542	13	0.783	0.867	junction	38.643
Uterus	PSPC1	gene:ENSG00000121390:t:19674752-19674984	13:i:19674985-19675387	15	0.692	1.000	intron	38.643
Uterus	PSPC1	gene:ENSG00000121390:t:19677724-19679110	13:j:19677823-19730239	15	0.913	1.000	junction	38.643
Uterus	PSTK	gene:ENSG00000179988:s:122990174-122990407	10:i:122990408-122994642	15	0.951	1.000	intron	5.506
Uterus	PSTK	gene:ENSG00000179988:t:122997119-122997513	10:i:122994930-122997118	14	0.728	0.933	intron	5.506
Uterus	PTBP1	gene:ENSG00000011304:c:804939-805013	19:j:804939-805013	15	1.000	1.000	junction	143.738
Uterus	PTBP1	gene:ENSG00000011304:c:808452-808546	19:j:808452-808546	15	1.000	1.000	junction	143.738
Uterus	PTBP1	gene:ENSG00000011304:c:810620-810694	19:j:810620-810694	15	1.000	1.000	junction	143.738
Uterus	PTBP1	gene:ENSG00000011304:s:797075-797505	19:j:797505-799413	15	0.976	1.000	junction	143.738
Uterus	PTBP1	gene:ENSG00000011304:s:803561-803636	19:j:803636-804036	15	0.698	1.000	junction	143.738
Uterus	PTBP1	gene:ENSG00000011304:s:804036-804208	19:j:804208-804292	15	0.557	1.000	junction	143.738
Uterus	PTBP1	gene:ENSG00000011304:s:806408-807028	19:j:806556-807869	15	0.524	1.000	junction	143.738
Uterus	PTBP1	gene:ENSG00000011304:s:808650-808762	19:j:808762-810543	15	0.872	1.000	junction	143.738
Uterus	PTBP1	gene:ENSG00000011304:t:799406-799443	19:j:797505-799413	15	0.981	1.000	junction	143.738
Uterus	PTBP1	gene:ENSG00000011304:t:803561-803636	19:j:799443-803561	15	0.852	1.000	junction	143.738
Uterus	PTBP1	gene:ENSG00000011304:t:806408-807028	19:j:805569-806408	15	0.524	1.000	junction	143.738
Uterus	PTBP1	gene:ENSG00000011304:t:807859-807902	19:j:806556-807869	15	0.529	1.000	junction	143.738
Uterus	PTBP1	gene:ENSG00000011304:t:808360-808452	19:j:807902-808360	15	0.666	1.000	junction	143.738
Uterus	PTBP2	gene:ENSG00000117569:c:96721872-96723564	1:j:96721872-96723564	13	1.000	0.867	junction	42.970
Uterus	PTBP2	gene:ENSG00000117569:c:96751500-96769703	1:j:96751500-96769703	14	1.000	0.933	junction	42.970
Uterus	PTBP2	gene:ENSG00000117569:c:96769875-96770708	1:j:96769875-96770708	14	1.000	0.933	junction	42.970
Uterus	PTBP2	gene:ENSG00000117569:c:96777749-96777836	1:j:96777749-96777836	14	1.000	0.933	junction	42.970
Uterus	PTBP2	gene:ENSG00000117569:s:96770708-96771475	1:j:96770851-96777585	14	0.897	0.933	junction	42.970
Uterus	PTBP2	gene:ENSG00000117569:s:96777836-96777946	1:j:96777946-96785059	14	0.903	0.933	junction	42.970
Uterus	PTBP2	gene:ENSG00000117569:s:96806811-96806958	1:j:96806958-96812712	15	0.829	1.000	junction	42.970
Uterus	PTBP3	gene:ENSG00000119314:c:112223983-112224133	9:j:112223983-112224133	13	1.000	0.867	junction	8.765
Uterus	PTBP3	gene:ENSG00000119314:s:112227411-112227627	9:j:112224210-112227411	14	0.737	0.933	junction	8.765
Uterus	PTCD3	gene:ENSG00000132300:c:86108402-86108500	2:j:86108402-86108500	15	1.000	1.000	junction	58.477
Uterus	PTCD3	gene:ENSG00000132300:c:86116598-86117055	2:j:86116598-86117055	15	1.000	1.000	junction	58.477
Uterus	PTCD3	gene:ENSG00000132300:c:86127305-86127941	2:j:86127305-86127941	15	1.000	1.000	junction	58.477
Uterus	PTCD3	gene:ENSG00000132300:c:86130737-86131078	2:j:86130737-86131078	15	1.000	1.000	junction	58.477
Uterus	PTCD3	gene:ENSG00000132300:c:86134377-86134839	2:j:86134377-86134839	15	1.000	1.000	junction	58.477
Uterus	PTCD3	gene:ENSG00000132300:c:86136562-86136982	2:j:86136562-86136982	15	1.000	1.000	junction	58.477
Uterus	PTCD3	gene:ENSG00000132300:c:86137140-86137469	2:j:86137140-86137469	15	1.000	1.000	junction	58.477
Uterus	PTCD3	gene:ENSG00000132300:s:86117055-86117159	2:j:86117159-86118921	15	0.949	1.000	junction	58.477
Uterus	PTCD3	gene:ENSG00000132300:s:86118921-86119181	2:j:86119044-86121479	15	0.894	1.000	junction	58.477
Uterus	PTCD3	gene:ENSG00000132300:s:86124995-86125082	2:j:86125082-86125455	15	0.965	1.000	junction	58.477
Uterus	PTCD3	gene:ENSG00000132300:s:86125455-86125515	2:j:86125515-86125795	15	0.769	1.000	junction	58.477
Uterus	PTCD3	gene:ENSG00000132300:s:86127719-86127991	2:j:86127991-86130648	15	0.748	1.000	junction	58.477
Uterus	PTCD3	gene:ENSG00000132300:s:86130890-86131106	2:j:86131106-86132318	15	0.575	1.000	junction	58.477
Uterus	PTCD3	gene:ENSG00000132300:s:86132318-86132424	2:j:86132424-86133178	15	0.540	1.000	junction	58.477
Uterus	PTCD3	gene:ENSG00000132300:s:86133269-86133436	2:j:86133436-86134292	15	0.894	1.000	junction	58.477
Uterus	PTCD3	gene:ENSG00000132300:s:86134839-86135198	2:j:86134987-86136521	15	0.750	1.000	junction	58.477
Uterus	PTCD3	gene:ENSG00000132300:t:86121465-86121594	2:j:86119044-86121479	15	0.835	1.000	junction	58.477
Uterus	PTCD3	gene:ENSG00000132300:t:86125795-86125880	2:j:86125515-86125795	15	0.955	1.000	junction	58.477
Uterus	PTCD3	gene:ENSG00000132300:t:86127161-86127661	2:j:86125880-86127161	15	0.768	1.000	junction	58.477
Uterus	PTCD3	gene:ENSG00000132300:t:86133178-86133256	2:j:86132424-86133178	15	0.928	1.000	junction	58.477
Uterus	PTCH2	gene:ENSG00000117425:c:44826387-44826488	1:j:44826387-44826488	15	1.000	1.000	junction	10.725
Uterus	PTCH2	gene:ENSG00000117425:c:44826768-44826902	1:j:44826768-44826902	14	1.000	0.933	junction	10.725
Uterus	PTCH2	gene:ENSG00000117425:c:44828191-44828296	1:j:44828191-44828296	15	1.000	1.000	junction	10.725
Uterus	PTCH2	gene:ENSG00000117425:c:44829312-44829402	1:j:44829312-44829402	14	1.000	0.933	junction	10.725
Uterus	PTCH2	gene:ENSG00000117425:c:44832044-44832152	1:j:44832044-44832152	14	1.000	0.933	junction	10.725
Uterus	PTCH2	gene:ENSG00000117425:s:44823069-44823168	1:j:44822669-44823069	15	0.619	1.000	junction	10.725
Uterus	PTCH2	gene:ENSG00000117425:s:44823243-44823385	1:j:44823168-44823243	15	0.930	1.000	junction	10.725
Uterus	PTCH2	gene:ENSG00000117425:s:44826250-44826387	1:j:44823385-44826250	15	0.791	1.000	junction	10.725
Uterus	PTCH2	gene:ENSG00000117425:s:44828506-44828631	1:j:44828414-44828506	14	0.593	0.933	junction	10.725
Uterus	PTDSS1	gene:ENSG00000156471:c:96262219-96273299	8:j:96262219-96273299	15	1.000	1.000	junction	37.450
Uterus	PTDSS1	gene:ENSG00000156471:c:96284153-96287022	8:j:96284153-96287022	15	1.000	1.000	junction	37.450
Uterus	PTDSS1	gene:ENSG00000156471:c:96295256-96299694	8:j:96295256-96299694	15	1.000	1.000	junction	37.450
Uterus	PTDSS1	gene:ENSG00000156471:c:96299845-96304040	8:j:96299845-96304040	15	1.000	1.000	junction	37.450
Uterus	PTDSS1	gene:ENSG00000156471:c:96306556-96309557	8:j:96306556-96309557	15	1.000	1.000	junction	37.450
Uterus	PTDSS1	gene:ENSG00000156471:c:96309622-96320246	8:j:96309622-96320246	15	1.000	1.000	junction	37.450
Uterus	PTDSS1	gene:ENSG00000156471:c:96330281-96331026	8:j:96330281-96331026	15	1.000	1.000	junction	37.450
Uterus	PTDSS1	gene:ENSG00000156471:s:96320246-96320345	8:j:96320345-96330213	15	0.920	1.000	junction	37.450
Uterus	PTDSS1	gene:ENSG00000156471:s:96330317-96331095	8:j:96331095-96333457	15	0.880	1.000	junction	37.450
Uterus	PTDSS1	gene:ENSG00000156471:t:96284109-96284153	8:j:96273390-96284109	15	0.983	1.000	junction	37.450
Uterus	PTDSS2	gene:ENSG00000174915:c:488312-488529	11:j:488312-488529	15	1.000	1.000	junction	45.519
Uterus	PTDSS2	gene:ENSG00000174915:c:489514-489588	11:j:489514-489588	15	1.000	1.000	junction	45.519
Uterus	PTDSS2	gene:ENSG00000174915:c:490068-490420	11:j:490068-490420	15	1.000	1.000	junction	45.519
Uterus	PTDSS2	gene:ENSG00000174915:s:450280-450637	11:j:450637-460187	15	0.868	1.000	junction	45.519
Uterus	PTDSS2	gene:ENSG00000174915:s:460187-460288	11:j:460288-473895	15	0.648	1.000	junction	45.519
Uterus	PTDSS2	gene:ENSG00000174915:s:479085-479445	11:j:479152-486939	15	0.969	1.000	junction	45.519
Uterus	PTDSS2	gene:ENSG00000174915:s:487239-487470	11:j:487470-488199	15	0.617	1.000	junction	45.519
Uterus	PTDSS2	gene:ENSG00000174915:s:490420-490720	11:i:490721-491120	15	0.818	1.000	intron	45.519
Uterus	PTDSS2	gene:ENSG00000174915:t:460187-460288	11:j:450637-460187	15	0.838	1.000	junction	45.519
Uterus	PTDSS2	gene:ENSG00000174915:t:479085-479445	11:j:473977-479085	15	0.686	1.000	junction	45.519
Uterus	PTDSS2	gene:ENSG00000174915:t:486939-487073	11:j:479152-486939	15	0.764	1.000	junction	45.519
Uterus	PTEN	gene:ENSG00000171862:c:87958019-87960894	10:j:87958019-87960894	15	1.000	1.000	junction	45.397
Uterus	PTEN	gene:ENSG00000171862:s:87863113-87866081	10:j:87864548-87894025	15	0.789	1.000	junction	45.397
Uterus	PTEN	gene:ENSG00000171862:s:87894025-87894326	10:j:87894109-87925513	15	0.971	1.000	junction	45.397
Uterus	PTEN	gene:ENSG00000171862:s:87925513-87925557	10:j:87925557-87931046	15	0.919	1.000	junction	45.397
Uterus	PTEN	gene:ENSG00000171862:s:87932995-87933487	10:j:87933251-87952118	15	0.869	1.000	junction	45.397
Uterus	PTEN	gene:ENSG00000171862:s:87960894-87961309	10:j:87961118-87965287	15	0.995	1.000	junction	45.397
Uterus	PTEN	gene:ENSG00000171862:t:87925513-87925557	10:j:87894109-87925513	15	0.884	1.000	junction	45.397
Uterus	PTEN	gene:ENSG00000171862:t:87931046-87931089	10:j:87925557-87931046	15	0.856	1.000	junction	45.397
Uterus	PTEN	gene:ENSG00000171862:t:87932995-87933487	10:j:87931089-87933013	15	0.958	1.000	junction	45.397
Uterus	PTEN	gene:ENSG00000171862:t:87952118-87952259	10:j:87933251-87952118	15	0.728	1.000	junction	45.397
Uterus	PTEN	gene:ENSG00000171862:t:87957853-87958019	10:j:87952259-87957853	15	0.811	1.000	junction	45.397
Uterus	PTEN	gene:ENSG00000171862:t:87965287-87971930	10:j:87961118-87965287	15	0.856	1.000	junction	45.397
Uterus	PTGDS	gene:ENSG00000107317:s:136980680-136981056	9:j:136980855-136981579	14	0.615	0.933	junction	228.381
Uterus	PTGER2	gene:ENSG00000125384:s:52314305-52314501	14:i:52314502-52315234	15	0.922	1.000	intron	8.294
Uterus	PTGER3	gene:ENSG00000050628:c:71012484-71046681	1:j:71012484-71046681	15	1.000	1.000	junction	84.534
Uterus	PTGER3	gene:ENSG00000050628:s:70953763-70953789	1:j:70852859-70953763	15	0.959	1.000	junction	84.534
Uterus	PTGER3	gene:ENSG00000050628:s:70974293-70974388	1:j:70971733-70974297	15	0.561	1.000	junction	84.534
Uterus	PTGES2	gene:ENSG00000148334:c:128123134-128123702	9:j:128123134-128123702	15	1.000	1.000	junction	44.328
Uterus	PTGES2	gene:ENSG00000148334:s:128122362-128122646	9:j:128121273-128122362	15	0.810	1.000	junction	44.328
Uterus	PTGES2	gene:ENSG00000148334:s:128122934-128123134	9:j:128122479-128122934	15	0.574	1.000	junction	44.328
Uterus	PTGES2	gene:ENSG00000148334:s:128124331-128124550	9:j:128123851-128124492	15	0.917	1.000	junction	44.328
Uterus	PTGES2	gene:ENSG00000148334:s:128125244-128125336	9:j:128124550-128125244	15	0.823	1.000	junction	44.328
Uterus	PTGES2	gene:ENSG00000148334:s:128125376-128125441	9:i:128125337-128125375	15	0.987	1.000	intron	44.328
Uterus	PTGES2	gene:ENSG00000148334:t:128124331-128124550	9:j:128124550-128125244	15	0.840	1.000	junction	44.328
Uterus	PTGES2	gene:ENSG00000148334:t:128125376-128125441	9:j:128125441-128127439	15	0.849	1.000	junction	44.328
Uterus	PTGES3	gene:ENSG00000110958:c:56672809-56672952	12:j:56672809-56672952	15	1.000	1.000	junction	193.379
Uterus	PTGES3	gene:ENSG00000110958:s:56664776-56664800	12:j:56664498-56664776	15	0.674	1.000	junction	193.379
Uterus	PTGES3	gene:ENSG00000110958:s:56670275-56670364	12:j:56666266-56670275	15	0.893	1.000	junction	193.379
Uterus	PTGES3	gene:ENSG00000110958:s:56671749-56671847	12:j:56670364-56671749	15	0.853	1.000	junction	193.379
Uterus	PTGES3	gene:ENSG00000110958:s:56672740-56672809	12:j:56671847-56672740	15	0.841	1.000	junction	193.379
Uterus	PTGES3	gene:ENSG00000110958:s:56687998-56688408	12:j:56673065-56687998	15	0.993	1.000	junction	193.379
Uterus	PTGES3	gene:ENSG00000110958:t:56665632-56666266	12:j:56666266-56670275	15	0.873	1.000	junction	193.379
Uterus	PTGES3	gene:ENSG00000110958:t:56672952-56673065	12:j:56673065-56687998	15	0.981	1.000	junction	193.379
Uterus	PTGFRN	gene:ENSG00000134247:c:116945092-116949192	1:j:116945092-116949192	15	1.000	1.000	junction	60.991
Uterus	PTGFRN	gene:ENSG00000134247:c:116961668-116966911	1:j:116961668-116966911	14	1.000	0.933	junction	60.991
Uterus	PTGFRN	gene:ENSG00000134247:c:116984985-116986801	1:j:116984985-116986801	15	1.000	1.000	junction	60.991
Uterus	PTGFRN	gene:ENSG00000134247:s:116949192-116949572	1:j:116949572-116961243	14	0.961	0.933	junction	60.991
Uterus	PTGFRN	gene:ENSG00000134247:s:116966911-116967330	1:j:116967330-116974216	15	0.903	1.000	junction	60.991
Uterus	PTGFRN	gene:ENSG00000134247:t:116984680-116984985	1:j:116974323-116984680	14	0.951	0.933	junction	60.991
Uterus	PTGIS	gene:ENSG00000124212:s:49511028-49511179	20:j:49508064-49511028	15	0.529	1.000	junction	81.273
Uterus	PTGIS	gene:ENSG00000124212:s:49513080-49513261	20:j:49511179-49513080	15	0.859	1.000	junction	81.273
Uterus	PTGIS	gene:ENSG00000124212:s:49514227-49514395	20:j:49513261-49514227	15	0.797	1.000	junction	81.273
Uterus	PTGIS	gene:ENSG00000124212:s:49524058-49524239	20:j:49514395-49524058	15	0.929	1.000	junction	81.273
Uterus	PTGIS	gene:ENSG00000124212:s:49539570-49539721	20:j:49524239-49539570	15	0.835	1.000	junction	81.273
Uterus	PTGIS	gene:ENSG00000124212:s:49544305-49544448	20:j:49539721-49544305	15	0.941	1.000	junction	81.273
Uterus	PTGIS	gene:ENSG00000124212:s:49550066-49550189	20:j:49548019-49550066	15	0.936	1.000	junction	81.273
Uterus	PTGIS	gene:ENSG00000124212:s:49567728-49568146	20:j:49550189-49568043	14	0.851	0.933	junction	81.273
Uterus	PTGIS	gene:ENSG00000124212:t:49544305-49544448	20:j:49544448-49547841	15	0.908	1.000	junction	81.273
Uterus	PTGR1	gene:ENSG00000106853:s:111570091-111570209	9:j:111563231-111570091	15	0.744	1.000	junction	36.323
Uterus	PTGR1	gene:ENSG00000106853:s:111574734-111574842	9:j:111570209-111574734	15	0.911	1.000	junction	36.323
Uterus	PTGR1	gene:ENSG00000106853:s:111578796-111578951	9:j:111574842-111578796	15	0.888	1.000	junction	36.323
Uterus	PTGR1	gene:ENSG00000106853:s:111583472-111583589	9:j:111578951-111583472	15	0.991	1.000	junction	36.323
Uterus	PTGR1	gene:ENSG00000106853:s:111592298-111592982	9:j:111586165-111592926	15	0.872	1.000	junction	36.323
Uterus	PTGR1	gene:ENSG00000106853:s:111594222-111594267	9:j:111592982-111594222	15	0.877	1.000	junction	36.323
Uterus	PTGR1	gene:ENSG00000106853:s:111597317-111597432	9:j:111594267-111597317	15	0.973	1.000	junction	36.323
Uterus	PTGR1	gene:ENSG00000106853:t:111562577-111563231	9:j:111563231-111570091	15	0.612	1.000	junction	36.323
Uterus	PTGR1	gene:ENSG00000106853:t:111574734-111574842	9:j:111574842-111578796	15	0.992	1.000	junction	36.323
Uterus	PTGR1	gene:ENSG00000106853:t:111583472-111583589	9:j:111583589-111585998	15	0.923	1.000	junction	36.323
Uterus	PTGR1	gene:ENSG00000106853:t:111585998-111586165	9:j:111586165-111592926	15	0.904	1.000	junction	36.323
Uterus	PTGR1	gene:ENSG00000106853:t:111597317-111597432	9:j:111597432-111599339	15	0.575	1.000	junction	36.323
Uterus	PTH1R	gene:ENSG00000160801:c:46897965-46898074	3:j:46897965-46898074	15	1.000	1.000	junction	25.196
Uterus	PTH1R	gene:ENSG00000160801:c:46902667-46902749	3:j:46902667-46902749	15	1.000	1.000	junction	25.196
Uterus	PTH1R	gene:ENSG00000160801:s:46883357-46883634	3:j:46883634-46893907	14	0.631	0.933	junction	25.196
Uterus	PTH1R	gene:ENSG00000160801:s:46893907-46894009	3:j:46894009-46895735	14	0.878	0.933	junction	25.196
Uterus	PTH1R	gene:ENSG00000160801:s:46898074-46898192	3:j:46898192-46898378	15	0.859	1.000	junction	25.196
Uterus	PTH1R	gene:ENSG00000160801:s:46898662-46898857	3:j:46898857-46899303	13	0.671	0.867	junction	25.196
Uterus	PTH1R	gene:ENSG00000160801:s:46899303-46899456	3:j:46899456-46901025	14	0.660	0.933	junction	25.196
Uterus	PTH1R	gene:ENSG00000160801:s:46902749-46902790	3:j:46902790-46903270	15	0.982	1.000	junction	25.196
Uterus	PTH1R	gene:ENSG00000160801:t:46893907-46894009	3:j:46883634-46893907	14	0.759	0.933	junction	25.196
Uterus	PTH1R	gene:ENSG00000160801:t:46895696-46895869	3:j:46894009-46895735	14	0.713	0.933	junction	25.196
Uterus	PTH1R	gene:ENSG00000160801:t:46897855-46897965	3:j:46895869-46897855	15	0.900	1.000	junction	25.196
Uterus	PTH1R	gene:ENSG00000160801:t:46898662-46898857	3:j:46898472-46898662	15	0.896	1.000	junction	25.196
Uterus	PTH1R	gene:ENSG00000160801:t:46903270-46903799	3:j:46902790-46903270	15	0.976	1.000	junction	25.196
Uterus	PTK2	gene:ENSG00000169398:c:140743330-140744652	8:j:140743330-140744652	15	1.000	1.000	junction	52.852
Uterus	PTK2	gene:ENSG00000169398:c:140789526-140793354	8:j:140789526-140793354	15	1.000	1.000	junction	52.852
Uterus	PTK2	gene:ENSG00000169398:c:140793384-140800459	8:j:140793384-140800459	13	1.000	0.867	junction	52.852
Uterus	PTK2	gene:ENSG00000169398:c:140818354-140818880	8:j:140818354-140818880	15	1.000	1.000	junction	52.852
Uterus	PTK2	gene:ENSG00000169398:s:140668269-140668424	8:j:140664997-140668269	15	0.874	1.000	junction	52.852
Uterus	PTK2	gene:ENSG00000169398:s:140674298-140674404	8:j:140668424-140674298	15	0.944	1.000	junction	52.852
Uterus	PTK2	gene:ENSG00000169398:s:140700770-140701022	8:j:140686694-140700891	15	0.811	1.000	junction	52.852
Uterus	PTK2	gene:ENSG00000169398:s:140706119-140706205	8:j:140702707-140706119	15	0.971	1.000	junction	52.852
Uterus	PTK2	gene:ENSG00000169398:s:140739018-140739107	8:j:140735455-140739018	15	0.988	1.000	junction	52.852
Uterus	PTK2	gene:ENSG00000169398:s:140743230-140743330	8:j:140739107-140743230	15	0.987	1.000	junction	52.852
Uterus	PTK2	gene:ENSG00000169398:s:140746450-140747272	8:j:140744767-140746760	15	0.664	1.000	junction	52.852
Uterus	PTK2	gene:ENSG00000169398:s:140752232-140752316	8:j:140746860-140752232	15	0.981	1.000	junction	52.852
Uterus	PTK2	gene:ENSG00000169398:s:140761165-140761262	8:j:140752316-140761165	15	0.935	1.000	junction	52.852
Uterus	PTK2	gene:ENSG00000169398:s:140764234-140764523	8:j:140761262-140764234	15	0.981	1.000	junction	52.852
Uterus	PTK2	gene:ENSG00000169398:s:140789474-140789526	8:j:140764290-140789474	15	0.962	1.000	junction	52.852
Uterus	PTK2	gene:ENSG00000169398:s:140818277-140818354	8:j:140803650-140818277	15	0.956	1.000	junction	52.852
Uterus	PTK2	gene:ENSG00000169398:s:140830472-140830526	8:j:140819020-140830472	15	0.976	1.000	junction	52.852
Uterus	PTK2	gene:ENSG00000169398:s:140846599-140846678	8:j:140846322-140846599	15	0.954	1.000	junction	52.852
Uterus	PTK2	gene:ENSG00000169398:s:140864312-140864399	8:j:140846678-140864312	15	0.965	1.000	junction	52.852
Uterus	PTK2	gene:ENSG00000169398:s:140890316-140890769	8:j:140879637-140890543	14	0.632	0.933	junction	52.852
Uterus	PTK2	gene:ENSG00000169398:t:140657900-140659678	8:j:140659678-140664917	15	0.727	1.000	junction	52.852
Uterus	PTK2	gene:ENSG00000169398:t:140668269-140668424	8:j:140668424-140674298	15	0.727	1.000	junction	52.852
Uterus	PTK2	gene:ENSG00000169398:t:140674298-140674404	8:j:140674404-140675460	15	0.941	1.000	junction	52.852
Uterus	PTK2	gene:ENSG00000169398:t:140675430-140675779	8:j:140675499-140686632	15	0.804	1.000	junction	52.852
Uterus	PTK2	gene:ENSG00000169398:t:140700770-140701022	8:j:140701022-140702570	15	0.971	1.000	junction	52.852
Uterus	PTK2	gene:ENSG00000169398:t:140717598-140717709	8:j:140717709-140735251	15	0.673	1.000	junction	52.852
Uterus	PTK2	gene:ENSG00000169398:t:140735045-140735455	8:j:140735455-140739018	15	0.988	1.000	junction	52.852
Uterus	PTK2	gene:ENSG00000169398:t:140746450-140747272	8:j:140746860-140752232	15	0.929	1.000	junction	52.852
Uterus	PTK2	gene:ENSG00000169398:t:140761165-140761262	8:j:140761262-140764234	15	0.973	1.000	junction	52.852
Uterus	PTK2	gene:ENSG00000169398:t:140764234-140764523	8:j:140764290-140789474	15	0.961	1.000	junction	52.852
Uterus	PTK2	gene:ENSG00000169398:t:140800459-140800576	8:j:140800576-140803543	15	0.937	1.000	junction	52.852
Uterus	PTK2	gene:ENSG00000169398:t:140830472-140830526	8:j:140830526-140846260	15	0.934	1.000	junction	52.852
Uterus	PTK2	gene:ENSG00000169398:t:140864312-140864399	8:j:140864399-140879471	13	0.607	0.867	junction	52.852
Uterus	PTK2B	gene:ENSG00000120899:c:27431472-27432260	8:j:27431472-27432260	13	1.000	0.867	junction	14.920
Uterus	PTK2B	gene:ENSG00000120899:c:27437496-27437765	8:j:27437496-27437765	13	1.000	0.867	junction	14.920
Uterus	PTK2B	gene:ENSG00000120899:c:27437880-27439031	8:j:27437880-27439031	15	1.000	1.000	junction	14.920
Uterus	PTK2B	gene:ENSG00000120899:c:27439131-27439309	8:j:27439131-27439309	13	1.000	0.867	junction	14.920
Uterus	PTK2B	gene:ENSG00000120899:c:27442983-27444206	8:j:27442983-27444206	15	1.000	1.000	junction	14.920
Uterus	PTK2B	gene:ENSG00000120899:s:27437122-27437206	8:j:27437206-27437396	14	0.837	0.933	junction	14.920
Uterus	PTK2B	gene:ENSG00000120899:s:27439309-27439398	8:j:27439398-27440237	14	0.681	0.933	junction	14.920
Uterus	PTK2B	gene:ENSG00000120899:s:27440237-27440441	8:j:27440441-27442875	14	0.762	0.933	junction	14.920
Uterus	PTK2B	gene:ENSG00000120899:s:27450749-27450895	8:j:27450895-27451043	15	0.812	1.000	junction	14.920
Uterus	PTK2B	gene:ENSG00000120899:s:27452857-27453160	8:j:27453160-27454154	15	0.679	1.000	junction	14.920
Uterus	PTK2B	gene:ENSG00000120899:s:27454031-27454291	8:j:27454291-27454531	15	0.590	1.000	junction	14.920
Uterus	PTK2B	gene:ENSG00000120899:s:27454531-27454611	8:j:27454611-27458294	15	0.874	1.000	junction	14.920
Uterus	PTK7	gene:ENSG00000112655:c:43130420-43130511	6:j:43130420-43130511	15	1.000	1.000	junction	127.867
Uterus	PTK7	gene:ENSG00000112655:c:43130661-43132016	6:j:43130661-43132016	15	1.000	1.000	junction	127.867
Uterus	PTK7	gene:ENSG00000112655:c:43132164-43132421	6:j:43132164-43132421	15	1.000	1.000	junction	127.867
Uterus	PTK7	gene:ENSG00000112655:c:43138982-43139136	6:j:43138982-43139136	15	1.000	1.000	junction	127.867
Uterus	PTK7	gene:ENSG00000112655:c:43141817-43141931	6:j:43141817-43141931	15	1.000	1.000	junction	127.867
Uterus	PTK7	gene:ENSG00000112655:c:43158968-43159788	6:j:43158968-43159788	15	1.000	1.000	junction	127.867
Uterus	PTK7	gene:ENSG00000112655:s:43132421-43133721	6:j:43132687-43138849	15	0.942	1.000	junction	127.867
Uterus	PTK7	gene:ENSG00000112655:s:43139136-43139271	6:j:43139271-43139406	15	0.975	1.000	junction	127.867
Uterus	PTK7	gene:ENSG00000112655:s:43141931-43142081	6:j:43142081-43142172	15	0.982	1.000	junction	127.867
Uterus	PTK7	gene:ENSG00000112655:s:43143385-43143620	6:j:43143620-43144451	15	0.571	1.000	junction	127.867
Uterus	PTK7	gene:ENSG00000112655:s:43144299-43144606	6:j:43144606-43145200	15	0.982	1.000	junction	127.867
Uterus	PTK7	gene:ENSG00000112655:s:43146618-43146698	6:j:43146698-43158817	15	0.960	1.000	junction	127.867
Uterus	PTK7	gene:ENSG00000112655:t:43128977-43129617	6:j:43076567-43128977	15	0.954	1.000	junction	127.867
Uterus	PTK7	gene:ENSG00000112655:t:43141668-43141817	6:j:43139525-43141668	15	0.931	1.000	junction	127.867
Uterus	PTK7	gene:ENSG00000112655:t:43143385-43143620	6:j:43142299-43143417	15	0.538	1.000	junction	127.867
Uterus	PTK7	gene:ENSG00000112655:t:43146618-43146698	6:j:43145432-43146618	15	0.981	1.000	junction	127.867
Uterus	PTMA	gene:ENSG00000187514:s:231708509-231709041	2:j:231708751-231711348	15	0.892	1.000	junction	1430.283
Uterus	PTMA	gene:ENSG00000187514:s:231711131-231711419	2:j:231711419-231711890	15	0.723	1.000	junction	1430.283
Uterus	PTMA	gene:ENSG00000187514:s:231712443-231712675	2:j:231712516-231712804	15	0.966	1.000	junction	1430.283
Uterus	PTMA	gene:ENSG00000187514:t:231711131-231711419	2:j:231708751-231711348	15	0.984	1.000	junction	1430.283
Uterus	PTMA	gene:ENSG00000187514:t:231712443-231712675	2:j:231711983-231712443	15	0.785	1.000	junction	1430.283
Uterus	PTMS	gene:ENSG00000159335:s:6765516-6765638	12:i:6765639-6766374	15	0.922	1.000	intron	1280.372
Uterus	PTMS	gene:ENSG00000159335:s:6766375-6766750	12:j:6766750-6769603	15	0.912	1.000	junction	1280.372
Uterus	PTMS	gene:ENSG00000159335:s:6769603-6769674	12:j:6769674-6769921	15	0.643	1.000	junction	1280.372
Uterus	PTMS	gene:ENSG00000159335:s:6769921-6769999	12:j:6769999-6770157	15	0.571	1.000	junction	1280.372
Uterus	PTMS	gene:ENSG00000159335:t:6769603-6769674	12:j:6766750-6769603	15	0.924	1.000	junction	1280.372
Uterus	PTMS	gene:ENSG00000159335:t:6770392-6770952	12:j:6770218-6770392	15	0.627	1.000	junction	1280.372
Uterus	PTN	gene:ENSG00000105894:c:137251391-137253464	7:j:137251391-137253464	15	1.000	1.000	junction	63.097
Uterus	PTN	gene:ENSG00000105894:c:137253637-137254859	7:j:137253637-137254859	15	1.000	1.000	junction	63.097
Uterus	PTN	gene:ENSG00000105894:s:137251230-137251391	7:j:137228075-137251230	15	0.871	1.000	junction	63.097
Uterus	PTN	gene:ENSG00000105894:t:137227341-137228075	7:j:137228075-137251230	15	0.861	1.000	junction	63.097
Uterus	PTN	gene:ENSG00000105894:t:137254859-137254974	7:j:137254974-137343439	15	0.988	1.000	junction	63.097
Uterus	PTOV1	gene:ENSG00000104960:c:49854734-49854831	19:j:49854734-49854831	15	1.000	1.000	junction	192.002
Uterus	PTOV1	gene:ENSG00000104960:s:49851225-49851499	19:j:49851499-49854406	15	0.992	1.000	junction	192.002
Uterus	PTOV1	gene:ENSG00000104960:s:49854406-49854591	19:j:49854543-49854652	15	0.555	1.000	junction	192.002
Uterus	PTOV1	gene:ENSG00000104960:s:49854831-49854888	19:j:49854888-49854970	15	0.992	1.000	junction	192.002
Uterus	PTOV1	gene:ENSG00000104960:s:49856136-49857130	19:j:49857130-49857693	15	0.616	1.000	junction	192.002
Uterus	PTOV1	gene:ENSG00000104960:s:49857904-49857977	19:j:49857977-49858057	15	0.564	1.000	junction	192.002
Uterus	PTOV1	gene:ENSG00000104960:s:49858057-49858432	19:j:49858114-49858549	15	0.728	1.000	junction	192.002
Uterus	PTOV1	gene:ENSG00000104960:s:49859623-49860183	19:j:49860183-49860268	15	0.504	1.000	junction	192.002
Uterus	PTOV1	gene:ENSG00000104960:t:49856136-49857130	19:j:49855077-49856975	15	0.566	1.000	junction	192.002
Uterus	PTOV1	gene:ENSG00000104960:t:49859623-49860183	19:j:49858653-49859986	15	0.932	1.000	junction	192.002
Uterus	PTOV1-AS2	gene:ENSG00000269352:s:49859206-49859289	19:i:49859098-49859205	15	0.624	1.000	intron	36.196
Uterus	PTOV1-AS2	gene:ENSG00000269352:t:49856970-49857130	19:i:49857130-49858153	15	0.713	1.000	intron	36.196
Uterus	PTOV1-AS2	gene:ENSG00000269352:t:49858154-49858432	19:i:49858432-49858549	15	0.823	1.000	intron	36.196
Uterus	PTP4A2	gene:ENSG00000184007:s:31911696-31911826	1:j:31910112-31911696	15	0.967	1.000	junction	86.038
Uterus	PTP4A2	gene:ENSG00000184007:s:31915540-31915987	1:j:31911826-31915895	14	0.963	0.933	junction	86.038
Uterus	PTP4A2	gene:ENSG00000184007:s:31918970-31919123	1:j:31915987-31918970	15	0.829	1.000	junction	86.038
Uterus	PTP4A2	gene:ENSG00000184007:s:31937987-31938059	1:j:31919658-31937987	15	0.960	1.000	junction	86.038
Uterus	PTP4A2	gene:ENSG00000184007:t:31906421-31908960	1:j:31908960-31910038	15	0.956	1.000	junction	86.038
Uterus	PTP4A2	gene:ENSG00000184007:t:31910038-31911280	1:j:31910112-31911696	15	0.995	1.000	junction	86.038
Uterus	PTP4A2	gene:ENSG00000184007:t:31911696-31911826	1:j:31911826-31915895	14	0.866	0.933	junction	86.038
Uterus	PTP4A2	gene:ENSG00000184007:t:31919569-31919658	1:j:31919658-31937987	15	0.832	1.000	junction	86.038
Uterus	PTP4A3	gene:ENSG00000184489:s:141422018-141422345	8:j:141422345-141425048	15	0.883	1.000	junction	71.035
Uterus	PTP4A3	gene:ENSG00000184489:s:141425048-141425140	8:j:141425140-141426939	15	0.910	1.000	junction	71.035
Uterus	PTP4A3	gene:ENSG00000184489:s:141426939-141427069	8:j:141427069-141427750	15	0.702	1.000	junction	71.035
Uterus	PTP4A3	gene:ENSG00000184489:s:141429687-141429938	8:j:141429938-141430041	14	0.544	0.933	junction	71.035
Uterus	PTP4A3	gene:ENSG00000184489:s:141430305-141430358	8:i:141430358-141430926	14	0.709	0.933	intron	71.035
Uterus	PTP4A3	gene:ENSG00000184489:t:141422018-141422345	8:i:141421611-141422017	15	0.928	1.000	intron	71.035
Uterus	PTP4A3	gene:ENSG00000184489:t:141425048-141425140	8:j:141422345-141425048	15	0.776	1.000	junction	71.035
Uterus	PTP4A3	gene:ENSG00000184489:t:141426939-141427069	8:j:141425140-141426939	15	0.750	1.000	junction	71.035
Uterus	PTP4A3	gene:ENSG00000184489:t:141427750-141427824	8:j:141427069-141427750	15	0.758	1.000	junction	71.035
Uterus	PTP4A3	gene:ENSG00000184489:t:141430041-141430074	8:j:141429938-141430041	14	0.708	0.933	junction	71.035
Uterus	PTP4A3	gene:ENSG00000184489:t:141430927-141432454	8:j:141427824-141430927	15	0.807	1.000	junction	71.035
Uterus	PTPA	gene:ENSG00000119383:c:129131639-129134795	9:j:129131639-129134795	15	1.000	1.000	junction	119.842
Uterus	PTPA	gene:ENSG00000119383:s:129111047-129111631	9:j:129111631-129120513	15	0.949	1.000	junction	119.842
Uterus	PTPA	gene:ENSG00000119383:s:129120513-129120628	9:j:129120610-129123052	15	0.944	1.000	junction	119.842
Uterus	PTPA	gene:ENSG00000119383:s:129123052-129123138	9:j:129123138-129128985	15	0.874	1.000	junction	119.842
Uterus	PTPA	gene:ENSG00000119383:s:129142445-129142552	9:j:129142552-129147387	15	0.984	1.000	junction	119.842
Uterus	PTPA	gene:ENSG00000119383:t:129120513-129120628	9:j:129111631-129120513	15	0.968	1.000	junction	119.842
Uterus	PTPA	gene:ENSG00000119383:t:129123052-129123138	9:j:129120610-129123052	15	0.972	1.000	junction	119.842
Uterus	PTPA	gene:ENSG00000119383:t:129128985-129129110	9:j:129123138-129128985	15	0.845	1.000	junction	119.842
Uterus	PTPA	gene:ENSG00000119383:t:129131522-129131639	9:j:129129110-129131522	15	0.975	1.000	junction	119.842
Uterus	PTPA	gene:ENSG00000119383:t:129147387-129148946	9:j:129142552-129147387	15	0.936	1.000	junction	119.842
Uterus	PTPDC1	gene:ENSG00000158079:s:94104275-94104385	9:j:94104385-94107828	13	0.704	0.867	junction	5.155
Uterus	PTPN1	gene:ENSG00000196396:c:50561453-50564969	20:j:50561453-50564969	15	1.000	1.000	junction	24.763
Uterus	PTPN1	gene:ENSG00000196396:c:50565069-50568380	20:j:50565069-50568380	15	1.000	1.000	junction	24.763
Uterus	PTPN1	gene:ENSG00000196396:c:50579329-50579703	20:j:50579329-50579703	15	1.000	1.000	junction	24.763
Uterus	PTPN1	gene:ENSG00000196396:s:50568380-50568478	20:j:50568478-50574517	15	0.939	1.000	junction	24.763
Uterus	PTPN1	gene:ENSG00000196396:s:50574517-50574654	20:j:50574654-50578420	15	0.772	1.000	junction	24.763
Uterus	PTPN1	gene:ENSG00000196396:s:50579703-50579926	20:j:50579926-50581265	15	0.744	1.000	junction	24.763
Uterus	PTPN1	gene:ENSG00000196396:s:50581265-50581460	20:i:50581461-50582691	15	0.508	1.000	intron	24.763
Uterus	PTPN1	gene:ENSG00000196396:t:50561363-50561453	20:j:50510590-50561363	15	0.982	1.000	junction	24.763
Uterus	PTPN11	gene:ENSG00000179295:c:112419125-112446276	12:j:112419125-112446276	13	1.000	0.867	junction	30.446
Uterus	PTPN11	gene:ENSG00000179295:c:112450512-112453195	12:j:112450512-112453195	15	1.000	1.000	junction	30.446
Uterus	PTPN11	gene:ENSG00000179295:c:112453387-112454564	12:j:112453387-112454564	15	1.000	1.000	junction	30.446
Uterus	PTPN11	gene:ENSG00000179295:c:112477730-112477857	12:j:112477730-112477857	15	1.000	1.000	junction	30.446
Uterus	PTPN11	gene:ENSG00000179295:c:112478015-112482074	12:j:112478015-112482074	14	1.000	0.933	junction	30.446
Uterus	PTPN11	gene:ENSG00000179295:c:112488510-112489024	12:j:112488510-112489024	14	1.000	0.933	junction	30.446
Uterus	PTPN11	gene:ENSG00000179295:c:112502256-112504695	12:j:112502256-112504695	15	1.000	1.000	junction	30.446
Uterus	PTPN11	gene:ENSG00000179295:c:112504796-112505825	12:j:112504796-112505825	15	1.000	1.000	junction	30.446
Uterus	PTPN11	gene:ENSG00000179295:s:112446276-112446398	12:j:112446398-112450318	13	0.881	0.867	junction	30.446
Uterus	PTPN11	gene:ENSG00000179295:s:112454564-112454680	12:j:112454680-112455950	14	0.964	0.933	junction	30.446
Uterus	PTPN11	gene:ENSG00000179295:s:112455950-112456063	12:j:112456063-112472944	15	0.958	1.000	junction	30.446
Uterus	PTPN11	gene:ENSG00000179295:s:112472944-112473040	12:j:112473040-112477651	15	0.965	1.000	junction	30.446
Uterus	PTPN11	gene:ENSG00000179295:s:112482074-112482205	12:j:112482205-112486475	14	0.743	0.933	junction	30.446
Uterus	PTPN11	gene:ENSG00000179295:s:112489024-112489175	12:j:112489175-112502144	15	0.939	1.000	junction	30.446
Uterus	PTPN11	gene:ENSG00000179295:t:112472944-112473040	12:j:112456063-112472944	15	0.960	1.000	junction	30.446
Uterus	PTPN12	gene:ENSG00000127947:c:77607301-77610765	7:j:77607301-77610765	15	1.000	1.000	junction	51.368
Uterus	PTPN12	gene:ENSG00000127947:c:77611046-77618480	7:j:77611046-77618480	15	1.000	1.000	junction	51.368
Uterus	PTPN12	gene:ENSG00000127947:c:77618565-77626705	7:j:77618565-77626705	15	1.000	1.000	junction	51.368
Uterus	PTPN12	gene:ENSG00000127947:s:77537275-77537645	7:j:77537645-77571078	15	0.970	1.000	junction	51.368
Uterus	PTPN12	gene:ENSG00000127947:s:77571078-77571186	7:j:77571186-77581427	15	0.927	1.000	junction	51.368
Uterus	PTPN12	gene:ENSG00000127947:s:77581427-77581503	7:j:77581503-77583555	15	0.928	1.000	junction	51.368
Uterus	PTPN12	gene:ENSG00000127947:s:77585149-77585581	7:j:77585581-77592185	15	0.980	1.000	junction	51.368
Uterus	PTPN12	gene:ENSG00000127947:s:77597842-77597901	7:j:77597901-77600664	15	0.965	1.000	junction	51.368
Uterus	PTPN12	gene:ENSG00000127947:s:77600664-77600965	7:j:77600806-77607235	15	0.840	1.000	junction	51.368
Uterus	PTPN12	gene:ENSG00000127947:s:77626705-77627675	7:j:77627675-77632348	15	0.905	1.000	junction	51.368
Uterus	PTPN12	gene:ENSG00000127947:s:77635782-77635849	7:j:77635849-77637018	15	0.837	1.000	junction	51.368
Uterus	PTPN12	gene:ENSG00000127947:t:77571078-77571186	7:j:77537645-77571078	15	0.944	1.000	junction	51.368
Uterus	PTPN12	gene:ENSG00000127947:t:77583555-77583821	7:j:77581503-77583555	15	0.951	1.000	junction	51.368
Uterus	PTPN12	gene:ENSG00000127947:t:77585149-77585581	7:j:77583650-77585543	15	0.895	1.000	junction	51.368
Uterus	PTPN12	gene:ENSG00000127947:t:77606928-77607301	7:j:77600806-77607235	15	0.772	1.000	junction	51.368
Uterus	PTPN12	gene:ENSG00000127947:t:77635782-77635849	7:j:77632425-77635782	15	0.918	1.000	junction	51.368
Uterus	PTPN12	gene:ENSG00000127947:t:77638624-77638941	7:j:77637048-77638624	15	0.790	1.000	junction	51.368
Uterus	PTPN13	gene:ENSG00000163629:c:86763190-86764593	4:j:86763190-86764593	14	1.000	0.933	junction	12.817
Uterus	PTPN13	gene:ENSG00000163629:c:86769983-86770101	4:j:86769983-86770101	14	1.000	0.933	junction	12.817
Uterus	PTPN13	gene:ENSG00000163629:c:86770199-86771171	4:j:86770199-86771171	15	1.000	1.000	junction	12.817
Uterus	PTPN13	gene:ENSG00000163629:c:86772958-86774373	4:j:86772958-86774373	15	1.000	1.000	junction	12.817
Uterus	PTPN13	gene:ENSG00000163629:c:86774531-86775171	4:j:86774531-86775171	15	1.000	1.000	junction	12.817
Uterus	PTPN13	gene:ENSG00000163629:c:86775342-86775442	4:j:86775342-86775442	15	1.000	1.000	junction	12.817
Uterus	PTPN13	gene:ENSG00000163629:c:86775652-86780402	4:j:86775652-86780402	15	1.000	1.000	junction	12.817
Uterus	PTPN13	gene:ENSG00000163629:c:86780472-86782201	4:j:86780472-86782201	15	1.000	1.000	junction	12.817
Uterus	PTPN13	gene:ENSG00000163629:c:86782262-86784465	4:j:86782262-86784465	15	1.000	1.000	junction	12.817
Uterus	PTPN13	gene:ENSG00000163629:c:86785368-86785848	4:j:86785368-86785848	15	1.000	1.000	junction	12.817
Uterus	PTPN13	gene:ENSG00000163629:c:86796929-86799101	4:j:86796929-86799101	15	1.000	1.000	junction	12.817
Uterus	PTPN13	gene:ENSG00000163629:c:86799204-86803709	4:j:86799204-86803709	15	1.000	1.000	junction	12.817
Uterus	PTPN13	gene:ENSG00000163629:c:86803857-86805279	4:j:86803857-86805279	15	1.000	1.000	junction	12.817
Uterus	PTPN13	gene:ENSG00000163629:c:86805369-86807560	4:j:86805369-86807560	15	1.000	1.000	junction	12.817
Uterus	PTPN13	gene:ENSG00000163629:c:86809984-86811046	4:j:86809984-86811046	15	1.000	1.000	junction	12.817
Uterus	PTPN13	gene:ENSG00000163629:s:86771171-86771535	4:j:86771535-86772778	15	0.822	1.000	junction	12.817
Uterus	PTPN13	gene:ENSG00000163629:s:86784465-86784609	4:j:86784558-86785231	15	0.838	1.000	junction	12.817
Uterus	PTPN13	gene:ENSG00000163629:s:86785848-86785936	4:j:86785936-86796874	15	0.964	1.000	junction	12.817
Uterus	PTPN13	gene:ENSG00000163629:s:86807560-86807897	4:j:86807897-86809769	15	0.859	1.000	junction	12.817
Uterus	PTPN13	gene:ENSG00000163629:s:86811046-86811108	4:j:86811108-86814456	15	0.822	1.000	junction	12.817
Uterus	PTPN18	gene:ENSG00000072135:c:130369201-130369765	2:j:130369201-130369765	15	1.000	1.000	junction	55.238
Uterus	PTPN18	gene:ENSG00000072135:c:130369827-130370048	2:j:130369827-130370048	15	1.000	1.000	junction	55.238
Uterus	PTPN18	gene:ENSG00000072135:c:130372947-130373157	2:j:130372947-130373157	15	1.000	1.000	junction	55.238
Uterus	PTPN18	gene:ENSG00000072135:s:130370433-130370623	2:j:130370623-130370705	14	0.925	0.933	junction	55.238
Uterus	PTPN18	gene:ENSG00000072135:s:130371199-130371313	2:j:130371287-130372257	15	0.964	1.000	junction	55.238
Uterus	PTPN18	gene:ENSG00000072135:s:130373157-130374571	2:i:130374572-130374665	15	0.907	1.000	intron	55.238
Uterus	PTPN18	gene:ENSG00000072135:t:130370875-130370964	2:j:130370782-130370875	15	0.930	1.000	junction	55.238
Uterus	PTPN2	gene:ENSG00000175354:c:12814355-12817156	18:j:12814355-12817156	15	1.000	1.000	junction	26.746
Uterus	PTPN2	gene:ENSG00000175354:c:12831041-12836791	18:j:12831041-12836791	15	1.000	1.000	junction	26.746
Uterus	PTPN2	gene:ENSG00000175354:s:12793835-12794485	18:j:12785844-12794384	15	0.940	1.000	junction	26.746
Uterus	PTPN2	gene:ENSG00000175354:s:12801970-12802153	18:j:12794485-12801970	15	0.989	1.000	junction	26.746
Uterus	PTPN2	gene:ENSG00000175354:s:12825804-12825944	18:j:12817365-12825810	15	0.787	1.000	junction	26.746
Uterus	PTPN2	gene:ENSG00000175354:s:12830943-12831041	18:j:12825944-12830943	15	0.950	1.000	junction	26.746
Uterus	PTPN2	gene:ENSG00000175354:s:12884073-12884338	18:j:12859254-12884073	15	0.944	1.000	junction	26.746
Uterus	PTPN2	gene:ENSG00000175354:t:12785478-12787741	18:j:12785844-12794384	15	0.742	1.000	junction	26.746
Uterus	PTPN2	gene:ENSG00000175354:t:12817156-12817365	18:j:12817365-12825810	15	0.805	1.000	junction	26.746
Uterus	PTPN2	gene:ENSG00000175354:t:12836824-12836891	18:j:12836891-12859164	15	0.930	1.000	junction	26.746
Uterus	PTPN2	gene:ENSG00000175354:t:12859164-12859254	18:j:12859254-12884073	15	0.907	1.000	junction	26.746
Uterus	PTPN21	gene:ENSG00000070778:c:88469076-88469499	14:j:88469076-88469499	15	1.000	1.000	junction	14.684
Uterus	PTPN21	gene:ENSG00000070778:c:88472465-88473665	14:j:88472465-88473665	15	1.000	1.000	junction	14.684
Uterus	PTPN21	gene:ENSG00000070778:c:88473802-88478920	14:j:88473802-88478920	15	1.000	1.000	junction	14.684
Uterus	PTPN21	gene:ENSG00000070778:c:88485160-88485782	14:j:88485160-88485782	13	1.000	0.867	junction	14.684
Uterus	PTPN21	gene:ENSG00000070778:c:88497290-88500783	14:j:88497290-88500783	13	1.000	0.867	junction	14.684
Uterus	PTPN21	gene:ENSG00000070778:s:88472244-88472465	14:j:88470050-88472244	15	0.630	1.000	junction	14.684
Uterus	PTPN21	gene:ENSG00000070778:s:88485076-88485160	14:j:88480352-88485076	14	0.606	0.933	junction	14.684
Uterus	PTPN23	gene:ENSG00000076201:c:47405081-47405749	3:j:47405081-47405749	15	1.000	1.000	junction	31.762
Uterus	PTPN23	gene:ENSG00000076201:c:47406046-47406325	3:j:47406046-47406325	15	1.000	1.000	junction	31.762
Uterus	PTPN23	gene:ENSG00000076201:c:47406612-47406703	3:j:47406612-47406703	15	1.000	1.000	junction	31.762
Uterus	PTPN23	gene:ENSG00000076201:c:47407186-47407309	3:j:47407186-47407309	15	1.000	1.000	junction	31.762
Uterus	PTPN23	gene:ENSG00000076201:c:47407367-47407505	3:j:47407367-47407505	15	1.000	1.000	junction	31.762
Uterus	PTPN23	gene:ENSG00000076201:c:47407584-47407697	3:j:47407584-47407697	15	1.000	1.000	junction	31.762
Uterus	PTPN23	gene:ENSG00000076201:c:47407811-47407890	3:j:47407811-47407890	15	1.000	1.000	junction	31.762
Uterus	PTPN23	gene:ENSG00000076201:c:47408490-47408776	3:j:47408490-47408776	15	1.000	1.000	junction	31.762
Uterus	PTPN23	gene:ENSG00000076201:c:47409087-47409163	3:j:47409087-47409163	15	1.000	1.000	junction	31.762
Uterus	PTPN23	gene:ENSG00000076201:c:47409317-47409417	3:j:47409317-47409417	15	1.000	1.000	junction	31.762
Uterus	PTPN23	gene:ENSG00000076201:c:47409568-47409655	3:j:47409568-47409655	15	1.000	1.000	junction	31.762
Uterus	PTPN23	gene:ENSG00000076201:c:47409834-47409928	3:j:47409834-47409928	15	1.000	1.000	junction	31.762
Uterus	PTPN23	gene:ENSG00000076201:c:47411686-47411783	3:j:47411686-47411783	15	1.000	1.000	junction	31.762
Uterus	PTPN23	gene:ENSG00000076201:c:47411967-47412094	3:j:47411967-47412094	15	1.000	1.000	junction	31.762
Uterus	PTPN23	gene:ENSG00000076201:c:47412198-47412283	3:j:47412198-47412283	15	1.000	1.000	junction	31.762
Uterus	PTPN23	gene:ENSG00000076201:c:47412421-47412514	3:j:47412421-47412514	15	1.000	1.000	junction	31.762
Uterus	PTPN23	gene:ENSG00000076201:c:47412627-47412706	3:j:47412627-47412706	15	1.000	1.000	junction	31.762
Uterus	PTPN23	gene:ENSG00000076201:s:47396143-47396291	3:j:47396217-47404652	15	0.874	1.000	junction	31.762
Uterus	PTPN23	gene:ENSG00000076201:s:47405280-47405798	3:j:47405798-47405915	15	0.927	1.000	junction	31.762
Uterus	PTPN23	gene:ENSG00000076201:t:47405005-47405081	3:j:47404779-47405005	15	0.862	1.000	junction	31.762
Uterus	PTPN4	gene:ENSG00000088179:c:119967972-119976984	2:j:119967972-119976984	13	1.000	0.867	junction	5.288
Uterus	PTPN6	gene:ENSG00000111679:s:6960344-6960435	12:j:6960435-6960806	14	0.617	0.933	junction	9.463
Uterus	PTPN9	gene:ENSG00000169410:c:75468983-75469792	15:j:75468983-75469792	15	1.000	1.000	junction	19.728
Uterus	PTPN9	gene:ENSG00000169410:c:75473767-75479848	15:j:75473767-75479848	15	1.000	1.000	junction	19.728
Uterus	PTPN9	gene:ENSG00000169410:c:75490301-75505675	15:j:75490301-75505675	15	1.000	1.000	junction	19.728
Uterus	PTPN9	gene:ENSG00000169410:c:75506003-75508917	15:j:75506003-75508917	15	1.000	1.000	junction	19.728
Uterus	PTPN9	gene:ENSG00000169410:c:75517364-75523121	15:j:75517364-75523121	15	1.000	1.000	junction	19.728
Uterus	PTPN9	gene:ENSG00000169410:c:75523245-75524209	15:j:75523245-75524209	15	1.000	1.000	junction	19.728
Uterus	PTPN9	gene:ENSG00000169410:c:75524298-75527118	15:j:75524298-75527118	15	1.000	1.000	junction	19.728
Uterus	PTPN9	gene:ENSG00000169410:s:75473689-75473767	15:j:75470830-75473689	15	0.924	1.000	junction	19.728
Uterus	PTPN9	gene:ENSG00000169410:s:75517259-75517364	15:j:75509027-75517259	15	0.967	1.000	junction	19.728
Uterus	PTPN9	gene:ENSG00000169410:t:75469792-75469999	15:j:75469999-75470680	15	0.893	1.000	junction	19.728
Uterus	PTPN9	gene:ENSG00000169410:t:75479848-75479916	15:j:75479914-75490208	15	0.941	1.000	junction	19.728
Uterus	PTPRA	gene:ENSG00000132670:c:2964350-2964861	20:j:2964350-2964861	15	1.000	1.000	junction	45.521
Uterus	PTPRA	gene:ENSG00000132670:c:2988105-2988338	20:j:2988105-2988338	15	1.000	1.000	junction	45.521
Uterus	PTPRA	gene:ENSG00000132670:c:3015885-3017816	20:j:3015885-3017816	15	1.000	1.000	junction	45.521
Uterus	PTPRA	gene:ENSG00000132670:c:3022220-3022689	20:j:3022220-3022689	15	1.000	1.000	junction	45.521
Uterus	PTPRA	gene:ENSG00000132670:c:3024621-3026687	20:j:3024621-3026687	15	1.000	1.000	junction	45.521
Uterus	PTPRA	gene:ENSG00000132670:c:3026780-3027121	20:j:3026780-3027121	15	1.000	1.000	junction	45.521
Uterus	PTPRA	gene:ENSG00000132670:c:3027197-3027707	20:j:3027197-3027707	15	1.000	1.000	junction	45.521
Uterus	PTPRA	gene:ENSG00000132670:c:3035710-3035790	20:j:3035710-3035790	15	1.000	1.000	junction	45.521
Uterus	PTPRA	gene:ENSG00000132670:c:3037289-3038059	20:j:3037289-3038059	15	1.000	1.000	junction	45.521
Uterus	PTPRA	gene:ENSG00000132670:s:2873420-2873760	20:j:2873760-2923207	15	0.916	1.000	junction	45.521
Uterus	PTPRA	gene:ENSG00000132670:s:2923207-2923285	20:j:2923285-2947982	15	0.776	1.000	junction	45.521
Uterus	PTPRA	gene:ENSG00000132670:s:2947982-2948024	20:j:2948024-2964272	15	0.901	1.000	junction	45.521
Uterus	PTPRA	gene:ENSG00000132670:s:2964861-2965202	20:j:2965202-2986765	15	0.860	1.000	junction	45.521
Uterus	PTPRA	gene:ENSG00000132670:s:2986765-2986849	20:j:2986849-2988032	15	0.688	1.000	junction	45.521
Uterus	PTPRA	gene:ENSG00000132670:s:2988338-2988474	20:j:2988474-3005056	15	0.946	1.000	junction	45.521
Uterus	PTPRA	gene:ENSG00000132670:s:3007344-3007420	20:j:3007420-3015849	15	0.963	1.000	junction	45.521
Uterus	PTPRA	gene:ENSG00000132670:s:3017816-3017913	20:j:3017913-3021309	15	0.969	1.000	junction	45.521
Uterus	PTPRA	gene:ENSG00000132670:s:3021309-3021428	20:j:3021428-3022054	15	0.973	1.000	junction	45.521
Uterus	PTPRA	gene:ENSG00000132670:s:3027707-3027841	20:j:3027841-3035585	15	0.935	1.000	junction	45.521
Uterus	PTPRA	gene:ENSG00000132670:s:3035790-3035941	20:j:3035941-3037154	15	0.844	1.000	junction	45.521
Uterus	PTPRA	gene:ENSG00000132670:t:2923207-2923285	20:j:2873760-2923207	15	0.895	1.000	junction	45.521
Uterus	PTPRA	gene:ENSG00000132670:t:2947982-2948024	20:j:2923285-2947982	15	0.962	1.000	junction	45.521
Uterus	PTPRA	gene:ENSG00000132670:t:2964272-2964350	20:j:2948024-2964272	15	0.625	1.000	junction	45.521
Uterus	PTPRA	gene:ENSG00000132670:t:2986765-2986849	20:j:2965202-2986765	15	0.946	1.000	junction	45.521
Uterus	PTPRA	gene:ENSG00000132670:t:3005056-3005146	20:j:2988474-3005056	15	0.942	1.000	junction	45.521
Uterus	PTPRA	gene:ENSG00000132670:t:3024472-3024621	20:j:3022824-3024472	15	0.940	1.000	junction	45.521
Uterus	PTPRA	gene:ENSG00000132670:t:3035585-3035710	20:j:3027841-3035585	15	0.882	1.000	junction	45.521
Uterus	PTPRB	gene:ENSG00000127329:c:70532170-70534488	12:j:70532170-70534488	15	1.000	1.000	junction	11.220
Uterus	PTPRB	gene:ENSG00000127329:c:70534651-70534833	12:j:70534651-70534833	15	1.000	1.000	junction	11.220
Uterus	PTPRB	gene:ENSG00000127329:c:70534955-70536025	12:j:70534955-70536025	15	1.000	1.000	junction	11.220
Uterus	PTPRB	gene:ENSG00000127329:c:70538231-70538924	12:j:70538231-70538924	15	1.000	1.000	junction	11.220
Uterus	PTPRB	gene:ENSG00000127329:c:70539014-70539625	12:j:70539014-70539625	15	1.000	1.000	junction	11.220
Uterus	PTPRB	gene:ENSG00000127329:c:70539706-70539827	12:j:70539706-70539827	15	1.000	1.000	junction	11.220
Uterus	PTPRB	gene:ENSG00000127329:c:70553020-70555160	12:j:70553020-70555160	14	1.000	0.933	junction	11.220
Uterus	PTPRB	gene:ENSG00000127329:c:70555309-70555870	12:j:70555309-70555870	14	1.000	0.933	junction	11.220
Uterus	PTPRB	gene:ENSG00000127329:c:70556148-70559343	12:j:70556148-70559343	15	1.000	1.000	junction	11.220
Uterus	PTPRB	gene:ENSG00000127329:c:70559624-70560671	12:j:70559624-70560671	14	1.000	0.933	junction	11.220
Uterus	PTPRB	gene:ENSG00000127329:c:70560934-70562844	12:j:70560934-70562844	13	1.000	0.867	junction	11.220
Uterus	PTPRB	gene:ENSG00000127329:c:70571289-70571824	12:j:70571289-70571824	13	1.000	0.867	junction	11.220
Uterus	PTPRB	gene:ENSG00000127329:s:70524471-70524591	12:j:70521511-70524471	15	0.820	1.000	junction	11.220
Uterus	PTPRB	gene:ENSG00000127329:s:70532035-70532170	12:j:70524591-70532035	15	0.938	1.000	junction	11.220
Uterus	PTPRB	gene:ENSG00000127329:s:70538155-70538231	12:j:70536159-70538155	15	0.795	1.000	junction	11.220
Uterus	PTPRB	gene:ENSG00000127329:s:70552777-70553020	12:j:70544663-70552777	15	0.937	1.000	junction	11.220
Uterus	PTPRB	gene:ENSG00000127329:s:70566435-70566704	12:j:70563107-70566435	15	0.866	1.000	junction	11.220
Uterus	PTPRB	gene:ENSG00000127329:s:70569675-70569938	12:j:70566704-70569675	14	0.946	0.933	junction	11.220
Uterus	PTPRB	gene:ENSG00000127329:s:70571026-70571289	12:j:70569938-70571026	15	0.964	1.000	junction	11.220
Uterus	PTPRB	gene:ENSG00000127329:t:70536025-70536159	12:j:70536159-70538155	15	0.980	1.000	junction	11.220
Uterus	PTPRB	gene:ENSG00000127329:t:70562844-70563107	12:j:70563107-70566435	15	0.969	1.000	junction	11.220
Uterus	PTPRC	gene:ENSG00000081237:s:198754269-198754457	1:j:198754404-198755906	13	0.756	0.867	junction	3.868
Uterus	PTPRF	gene:ENSG00000142949:c:43538277-43545031	1:j:43538277-43545031	14	1.000	0.933	junction	55.874
Uterus	PTPRF	gene:ENSG00000142949:c:43545166-43553492	1:j:43545166-43553492	13	1.000	0.867	junction	55.874
Uterus	PTPRF	gene:ENSG00000142949:c:43589000-43590972	1:j:43589000-43590972	15	1.000	1.000	junction	55.874
Uterus	PTPRF	gene:ENSG00000142949:c:43591553-43591812	1:j:43591553-43591812	15	1.000	1.000	junction	55.874
Uterus	PTPRF	gene:ENSG00000142949:c:43591948-43592457	1:j:43591948-43592457	15	1.000	1.000	junction	55.874
Uterus	PTPRF	gene:ENSG00000142949:c:43605000-43605190	1:j:43605000-43605190	15	1.000	1.000	junction	55.874
Uterus	PTPRF	gene:ENSG00000142949:c:43605443-43605529	1:j:43605443-43605529	15	1.000	1.000	junction	55.874
Uterus	PTPRF	gene:ENSG00000142949:c:43605622-43606240	1:j:43605622-43606240	15	1.000	1.000	junction	55.874
Uterus	PTPRF	gene:ENSG00000142949:c:43606458-43606814	1:j:43606458-43606814	15	1.000	1.000	junction	55.874
Uterus	PTPRF	gene:ENSG00000142949:c:43606968-43609383	1:j:43606968-43609383	15	1.000	1.000	junction	55.874
Uterus	PTPRF	gene:ENSG00000142949:c:43617568-43617736	1:j:43617568-43617736	15	1.000	1.000	junction	55.874
Uterus	PTPRF	gene:ENSG00000142949:c:43618749-43619048	1:j:43618749-43619048	15	1.000	1.000	junction	55.874
Uterus	PTPRF	gene:ENSG00000142949:c:43619202-43619288	1:j:43619202-43619288	15	1.000	1.000	junction	55.874
Uterus	PTPRF	gene:ENSG00000142949:c:43619573-43619680	1:j:43619573-43619680	15	1.000	1.000	junction	55.874
Uterus	PTPRF	gene:ENSG00000142949:c:43619858-43620095	1:j:43619858-43620095	15	1.000	1.000	junction	55.874
Uterus	PTPRF	gene:ENSG00000142949:c:43620221-43620454	1:j:43620221-43620454	15	1.000	1.000	junction	55.874
Uterus	PTPRF	gene:ENSG00000142949:c:43620579-43620838	1:j:43620579-43620838	15	1.000	1.000	junction	55.874
Uterus	PTPRF	gene:ENSG00000142949:c:43620992-43621097	1:j:43620992-43621097	15	1.000	1.000	junction	55.874
Uterus	PTPRF	gene:ENSG00000142949:c:43621232-43621935	1:j:43621232-43621935	15	1.000	1.000	junction	55.874
Uterus	PTPRF	gene:ENSG00000142949:s:43553800-43553941	1:j:43553941-43569590	15	0.954	1.000	junction	55.874
Uterus	PTPRF	gene:ENSG00000142949:s:43569590-43569778	1:j:43569778-43578810	14	0.961	0.933	junction	55.874
Uterus	PTPRF	gene:ENSG00000142949:s:43578810-43578920	1:j:43578920-43588731	13	0.829	0.867	junction	55.874
Uterus	PTPRF	gene:ENSG00000142949:s:43598074-43598913	1:j:43598913-43603416	15	0.716	1.000	junction	55.874
Uterus	PTPRF	gene:ENSG00000142949:s:43603416-43603533	1:j:43603533-43603611	15	0.971	1.000	junction	55.874
Uterus	PTPRF	gene:ENSG00000142949:s:43613140-43613715	1:j:43613715-43617445	15	0.928	1.000	junction	55.874
Uterus	PTPRF	gene:ENSG00000142949:s:43617736-43617911	1:j:43617911-43618630	15	0.728	1.000	junction	55.874
Uterus	PTPRF	gene:ENSG00000142949:t:43578810-43578920	1:j:43569778-43578810	14	0.971	0.933	junction	55.874
Uterus	PTPRF	gene:ENSG00000142949:t:43588731-43589000	1:j:43578920-43588731	13	0.696	0.867	junction	55.874
Uterus	PTPRF	gene:ENSG00000142949:t:43598074-43598913	1:j:43598053-43598720	15	0.852	1.000	junction	55.874
Uterus	PTPRF	gene:ENSG00000142949:t:43603416-43603533	1:j:43598913-43603416	15	0.712	1.000	junction	55.874
Uterus	PTPRF	gene:ENSG00000142949:t:43604903-43605000	1:j:43604189-43604903	15	0.982	1.000	junction	55.874
Uterus	PTPRG	gene:ENSG00000144724:c:62267819-62269035	3:j:62267819-62269035	15	1.000	1.000	junction	9.302
Uterus	PTPRG	gene:ENSG00000144724:c:62269169-62271383	3:j:62269169-62271383	14	1.000	0.933	junction	9.302
Uterus	PTPRG	gene:ENSG00000144724:c:62271555-62272946	3:j:62271555-62272946	13	1.000	0.867	junction	9.302
Uterus	PTPRG	gene:ENSG00000144724:c:62273081-62273698	3:j:62273081-62273698	15	1.000	1.000	junction	9.302
Uterus	PTPRG	gene:ENSG00000144724:c:62277048-62277551	3:j:62277048-62277551	14	1.000	0.933	junction	9.302
Uterus	PTPRG	gene:ENSG00000144724:c:62281709-62282727	3:j:62281709-62282727	14	1.000	0.933	junction	9.302
Uterus	PTPRG	gene:ENSG00000144724:c:62292556-62293161	3:j:62292556-62293161	15	1.000	1.000	junction	9.302
Uterus	PTPRG	gene:ENSG00000144724:s:62262798-62263465	3:j:62262894-62267410	13	0.919	0.867	junction	9.302
Uterus	PTPRG	gene:ENSG00000144724:s:62273698-62273844	3:j:62273844-62275873	15	0.818	1.000	junction	9.302
Uterus	PTPRG	gene:ENSG00000144724:s:62277551-62277679	3:j:62277679-62281563	15	0.768	1.000	junction	9.302
Uterus	PTPRG	gene:ENSG00000144724:s:62282727-62282869	3:j:62282869-62292421	15	0.974	1.000	junction	9.302
Uterus	PTPRG-AS1	gene:ENSG00000241472:s:62294273-62294778	3:i:62292718-62294272	15	0.959	1.000	intron	1.745
Uterus	PTPRK	gene:ENSG00000152894:c:127973157-127973664	6:j:127973157-127973664	15	1.000	1.000	junction	12.063
Uterus	PTPRK	gene:ENSG00000152894:c:127973827-127976657	6:j:127973827-127976657	15	1.000	1.000	junction	12.063
Uterus	PTPRK	gene:ENSG00000152894:c:127976782-127976923	6:j:127976782-127976923	15	1.000	1.000	junction	12.063
Uterus	PTPRK	gene:ENSG00000152894:c:127977054-127981116	6:j:127977054-127981116	15	1.000	1.000	junction	12.063
Uterus	PTPRK	gene:ENSG00000152894:c:127981289-127982831	6:j:127981289-127982831	15	1.000	1.000	junction	12.063
Uterus	PTPRK	gene:ENSG00000152894:c:127982980-127983242	6:j:127982980-127983242	15	1.000	1.000	junction	12.063
Uterus	PTPRK	gene:ENSG00000152894:c:127983377-127985721	6:j:127983377-127985721	15	1.000	1.000	junction	12.063
Uterus	PTPRK	gene:ENSG00000152894:c:127990885-127991294	6:j:127990885-127991294	13	1.000	0.867	junction	12.063
Uterus	PTPRK	gene:ENSG00000152894:c:127991391-127992673	6:j:127991391-127992673	14	1.000	0.933	junction	12.063
Uterus	PTPRK	gene:ENSG00000152894:c:127996988-127998720	6:j:127996988-127998720	13	1.000	0.867	junction	12.063
Uterus	PTPRK	gene:ENSG00000152894:s:127973022-127973157	6:j:127970280-127973022	15	0.834	1.000	junction	12.063
Uterus	PTPRK	gene:ENSG00000152894:s:128004977-128005244	6:j:127998904-128005084	14	0.881	0.933	junction	12.063
Uterus	PTPRK	gene:ENSG00000152894:t:127998720-127998904	6:j:127998904-128005084	14	0.870	0.933	junction	12.063
Uterus	PTPRM	gene:ENSG00000173482:c:7567891-7774149	18:j:7567891-7774149	13	1.000	0.867	junction	38.601
Uterus	PTPRM	gene:ENSG00000173482:c:7888377-7906505	18:j:7888377-7906505	13	1.000	0.867	junction	38.601
Uterus	PTPRM	gene:ENSG00000173482:c:7906583-7926568	18:j:7906583-7926568	14	1.000	0.933	junction	38.601
Uterus	PTPRM	gene:ENSG00000173482:c:7949355-7955121	18:j:7949355-7955121	13	1.000	0.867	junction	38.601
Uterus	PTPRM	gene:ENSG00000173482:c:8076564-8085671	18:j:8076564-8085671	15	1.000	1.000	junction	38.601
Uterus	PTPRM	gene:ENSG00000173482:c:8085872-8088749	18:j:8085872-8088749	15	1.000	1.000	junction	38.601
Uterus	PTPRM	gene:ENSG00000173482:c:8088851-8113486	18:j:8088851-8113486	15	1.000	1.000	junction	38.601
Uterus	PTPRM	gene:ENSG00000173482:c:8244209-8247845	18:j:8244209-8247845	15	1.000	1.000	junction	38.601
Uterus	PTPRM	gene:ENSG00000173482:c:8314857-8319178	18:j:8314857-8319178	15	1.000	1.000	junction	38.601
Uterus	PTPRM	gene:ENSG00000173482:c:8319214-8343423	18:j:8319214-8343423	15	1.000	1.000	junction	38.601
Uterus	PTPRM	gene:ENSG00000173482:c:8343520-8370890	18:j:8343520-8370890	15	1.000	1.000	junction	38.601
Uterus	PTPRM	gene:ENSG00000173482:c:8376200-8376462	18:j:8376200-8376462	15	1.000	1.000	junction	38.601
Uterus	PTPRM	gene:ENSG00000173482:c:8378414-8379167	18:j:8378414-8379167	15	1.000	1.000	junction	38.601
Uterus	PTPRM	gene:ENSG00000173482:c:8379340-8380296	18:j:8379340-8380296	15	1.000	1.000	junction	38.601
Uterus	PTPRM	gene:ENSG00000173482:c:8380427-8384561	18:j:8380427-8384561	15	1.000	1.000	junction	38.601
Uterus	PTPRM	gene:ENSG00000173482:c:8384686-8387072	18:j:8384686-8387072	15	1.000	1.000	junction	38.601
Uterus	PTPRM	gene:ENSG00000173482:s:8114791-8114827	18:j:8114827-8143647	14	0.938	0.933	junction	38.601
Uterus	PTPRM	gene:ENSG00000173482:s:8143647-8143779	18:j:8143779-8244058	15	0.981	1.000	junction	38.601
Uterus	PTPRM	gene:ENSG00000173482:s:8247845-8247919	18:j:8247919-8253227	15	0.861	1.000	junction	38.601
Uterus	PTPRM	gene:ENSG00000173482:s:8370890-8371006	18:j:8371006-8376046	15	0.902	1.000	junction	38.601
Uterus	PTPRM	gene:ENSG00000173482:s:8376462-8376597	18:j:8376597-8378265	15	0.558	1.000	junction	38.601
Uterus	PTPRM	gene:ENSG00000173482:s:8387072-8387235	18:j:8387235-8394476	15	0.952	1.000	junction	38.601
Uterus	PTPRM	gene:ENSG00000173482:s:8394476-8394611	18:j:8394611-8406109	15	0.940	1.000	junction	38.601
Uterus	PTPRM	gene:ENSG00000173482:t:7888106-7888377	18:j:7774271-7888106	13	0.954	0.867	junction	38.601
Uterus	PTPRM	gene:ENSG00000173482:t:7949181-7949355	18:j:7926683-7949181	14	0.901	0.933	junction	38.601
Uterus	PTPRM	gene:ENSG00000173482:t:8069686-8069994	18:j:7955414-8069686	15	0.976	1.000	junction	38.601
Uterus	PTPRM	gene:ENSG00000173482:t:8143647-8143779	18:j:8114827-8143647	14	0.866	0.933	junction	38.601
Uterus	PTPRM	gene:ENSG00000173482:t:8253227-8253414	18:j:8247919-8253227	15	0.978	1.000	junction	38.601
Uterus	PTPRM	gene:ENSG00000173482:t:8296368-8296455	18:j:8253414-8296368	15	0.893	1.000	junction	38.601
Uterus	PTPRM	gene:ENSG00000173482:t:8376046-8376200	18:j:8371006-8376046	15	0.871	1.000	junction	38.601
Uterus	PTPRM	gene:ENSG00000173482:t:8406109-8406861	18:j:8394611-8406109	15	0.915	1.000	junction	38.601
Uterus	PTPRN2	gene:ENSG00000155093:s:157540718-157540785	7:i:157540447-157540717	15	0.959	1.000	intron	1.839
Uterus	PTPRS	gene:ENSG00000105426:c:5208057-5208237	19:j:5208057-5208237	15	1.000	1.000	junction	40.944
Uterus	PTPRS	gene:ENSG00000105426:c:5210594-5210679	19:j:5210594-5210679	15	1.000	1.000	junction	40.944
Uterus	PTPRS	gene:ENSG00000105426:c:5210805-5211590	19:j:5210805-5211590	15	1.000	1.000	junction	40.944
Uterus	PTPRS	gene:ENSG00000105426:c:5211768-5211965	19:j:5211768-5211965	15	1.000	1.000	junction	40.944
Uterus	PTPRS	gene:ENSG00000105426:c:5212250-5212337	19:j:5212250-5212337	15	1.000	1.000	junction	40.944
Uterus	PTPRS	gene:ENSG00000105426:c:5214480-5214561	19:j:5214480-5214561	15	1.000	1.000	junction	40.944
Uterus	PTPRS	gene:ENSG00000105426:c:5214736-5215289	19:j:5214736-5215289	15	1.000	1.000	junction	40.944
Uterus	PTPRS	gene:ENSG00000105426:c:5215412-5215498	19:j:5215412-5215498	15	1.000	1.000	junction	40.944
Uterus	PTPRS	gene:ENSG00000105426:c:5219467-5219939	19:j:5219467-5219939	15	1.000	1.000	junction	40.944
Uterus	PTPRS	gene:ENSG00000105426:c:5220154-5220260	19:j:5220154-5220260	15	1.000	1.000	junction	40.944
Uterus	PTPRS	gene:ENSG00000105426:c:5220353-5221000	19:j:5220353-5221000	15	1.000	1.000	junction	40.944
Uterus	PTPRS	gene:ENSG00000105426:c:5221253-5222123	19:j:5221253-5222123	15	1.000	1.000	junction	40.944
Uterus	PTPRS	gene:ENSG00000105426:c:5239063-5240199	19:j:5239063-5240199	15	1.000	1.000	junction	40.944
Uterus	PTPRS	gene:ENSG00000105426:c:5240332-5243901	19:j:5240332-5243901	14	1.000	0.933	junction	40.944
Uterus	PTPRS	gene:ENSG00000105426:c:5244482-5245776	19:j:5244482-5245776	15	1.000	1.000	junction	40.944
Uterus	PTPRS	gene:ENSG00000105426:c:5273583-5274199	19:j:5273583-5274199	15	1.000	1.000	junction	40.944
Uterus	PTPRS	gene:ENSG00000105426:s:5207922-5208057	19:j:5206842-5207922	15	0.827	1.000	junction	40.944
Uterus	PTPRS	gene:ENSG00000105426:s:5210469-5210594	19:j:5208391-5210469	15	0.871	1.000	junction	40.944
Uterus	PTPRS	gene:ENSG00000105426:s:5214361-5214480	19:j:5212491-5214361	15	0.891	1.000	junction	40.944
Uterus	PTPRS	gene:ENSG00000105426:s:5225727-5225844	19:j:5223297-5225727	15	0.769	1.000	junction	40.944
Uterus	PTPRS	gene:ENSG00000105426:s:5229491-5229684	19:j:5225844-5229491	15	0.972	1.000	junction	40.944
Uterus	PTPRS	gene:ENSG00000105426:s:5231310-5231615	19:j:5229684-5231310	13	0.593	0.867	junction	40.944
Uterus	PTPRS	gene:ENSG00000105426:s:5238919-5239063	19:j:5231615-5238919	15	0.543	1.000	junction	40.944
Uterus	PTPRS	gene:ENSG00000105426:s:5258017-5258127	19:j:5246045-5258017	14	0.964	0.933	junction	40.944
Uterus	PTPRS	gene:ENSG00000105426:s:5265008-5265196	19:j:5258127-5265008	15	0.958	1.000	junction	40.944
Uterus	PTPRS	gene:ENSG00000105426:s:5273442-5273583	19:j:5265196-5273442	15	0.958	1.000	junction	40.944
Uterus	PTPRS	gene:ENSG00000105426:s:5286050-5286388	19:j:5274344-5286050	14	0.965	0.933	junction	40.944
Uterus	PTPRS	gene:ENSG00000105426:t:5218787-5218798	19:i:5218799-5219298	15	0.635	1.000	intron	40.944
Uterus	PTPRS	gene:ENSG00000105426:t:5225727-5225844	19:j:5225844-5229491	15	0.916	1.000	junction	40.944
Uterus	PTPRS	gene:ENSG00000105426:t:5245776-5246045	19:j:5246045-5258017	14	0.678	0.933	junction	40.944
Uterus	PTPRS	gene:ENSG00000105426:t:5258017-5258127	19:j:5258127-5265008	15	0.932	1.000	junction	40.944
Uterus	PTPRS	gene:ENSG00000105426:t:5265008-5265196	19:j:5265196-5273442	15	0.958	1.000	junction	40.944
Uterus	PTPRU	gene:ENSG00000060656:c:29255406-29258505	1:j:29255406-29258505	14	1.000	0.933	junction	25.772
Uterus	PTPRU	gene:ENSG00000060656:c:29258776-29259261	1:j:29258776-29259261	13	1.000	0.867	junction	25.772
Uterus	PTPRU	gene:ENSG00000060656:c:29259342-29259449	1:j:29259342-29259449	14	1.000	0.933	junction	25.772
Uterus	PTPRU	gene:ENSG00000060656:c:29260903-29275448	1:j:29260903-29275448	14	1.000	0.933	junction	25.772
Uterus	PTPRU	gene:ENSG00000060656:c:29275756-29279012	1:j:29275756-29279012	14	1.000	0.933	junction	25.772
Uterus	PTPRU	gene:ENSG00000060656:c:29279121-29279456	1:j:29279121-29279456	14	1.000	0.933	junction	25.772
Uterus	PTPRU	gene:ENSG00000060656:c:29279657-29280039	1:j:29279657-29280039	15	1.000	1.000	junction	25.772
Uterus	PTPRU	gene:ENSG00000060656:c:29280141-29282676	1:j:29280141-29282676	15	1.000	1.000	junction	25.772
Uterus	PTPRU	gene:ENSG00000060656:c:29282949-29283940	1:j:29282949-29283940	15	1.000	1.000	junction	25.772
Uterus	PTPRU	gene:ENSG00000060656:c:29283976-29284731	1:j:29283976-29284731	13	1.000	0.867	junction	25.772
Uterus	PTPRU	gene:ENSG00000060656:c:29292026-29303855	1:j:29292026-29303855	15	1.000	1.000	junction	25.772
Uterus	PTPRU	gene:ENSG00000060656:c:29304045-29304774	1:j:29304045-29304774	14	1.000	0.933	junction	25.772
Uterus	PTPRU	gene:ENSG00000060656:c:29304849-29305352	1:j:29304849-29305352	15	1.000	1.000	junction	25.772
Uterus	PTPRU	gene:ENSG00000060656:c:29310780-29311456	1:j:29310780-29311456	15	1.000	1.000	junction	25.772
Uterus	PTPRU	gene:ENSG00000060656:c:29311759-29312552	1:j:29311759-29312552	15	1.000	1.000	junction	25.772
Uterus	PTPRU	gene:ENSG00000060656:c:29315507-29316002	1:j:29315507-29316002	15	1.000	1.000	junction	25.772
Uterus	PTPRU	gene:ENSG00000060656:s:29284731-29284869	1:j:29284869-29291869	15	0.896	1.000	junction	25.772
Uterus	PTPRU	gene:ENSG00000060656:s:29305352-29305428	1:j:29305428-29310744	15	0.975	1.000	junction	25.772
Uterus	PTPRU	gene:ENSG00000060656:s:29311346-29311553	1:j:29311553-29311643	14	0.515	0.933	junction	25.772
Uterus	PTPRU	gene:ENSG00000060656:s:29312552-29312706	1:j:29312706-29315372	15	0.813	1.000	junction	25.772
Uterus	PTPRU	gene:ENSG00000060656:s:29316002-29316151	1:j:29316151-29317748	14	0.790	0.933	junction	25.772
Uterus	PTPRU	gene:ENSG00000060656:s:29317748-29317921	1:j:29317921-29320685	15	0.786	1.000	junction	25.772
Uterus	PTPRU	gene:ENSG00000060656:s:29320210-29320825	1:j:29320825-29323371	14	0.618	0.933	junction	25.772
Uterus	PTPRU	gene:ENSG00000060656:s:29323218-29323496	1:j:29323496-29323631	15	0.976	1.000	junction	25.772
Uterus	PTPRU	gene:ENSG00000060656:s:29323631-29323788	1:j:29323788-29325191	15	0.674	1.000	junction	25.772
Uterus	PTPRU	gene:ENSG00000060656:t:29291869-29292026	1:j:29284869-29291869	15	0.894	1.000	junction	25.772
Uterus	PTPRU	gene:ENSG00000060656:t:29310744-29310780	1:j:29305428-29310744	15	0.978	1.000	junction	25.772
Uterus	PTPRU	gene:ENSG00000060656:t:29315372-29315507	1:j:29312706-29315372	15	0.742	1.000	junction	25.772
Uterus	PTRH1	gene:ENSG00000187024:s:127714379-127714424	9:j:127714282-127714379	15	0.831	1.000	junction	13.651
Uterus	PTRH1	gene:ENSG00000187024:s:127714975-127715215	9:j:127714702-127714975	13	0.538	0.867	junction	13.651
Uterus	PTRH1	gene:ENSG00000187024:s:127715435-127715657	9:j:127715194-127715544	13	0.599	0.867	junction	13.651
Uterus	PTRH1	gene:ENSG00000187024:t:127690348-127690824	9:i:127690825-127692977	15	0.983	1.000	intron	13.651
Uterus	PTRH2	gene:ENSG00000141378:s:59707371-59707626	17:j:59697978-59707371	15	0.757	1.000	junction	18.413
Uterus	PTRH2	gene:ENSG00000141378:t:59697306-59697978	17:j:59697978-59707371	15	0.773	1.000	junction	18.413
Uterus	PTRHD1	gene:ENSG00000184924:t:24789734-24790581	2:j:24790581-24793126	15	0.962	1.000	junction	13.629
Uterus	PTS	gene:ENSG00000150787:s:112226365-112226526	11:j:112226526-112228594	15	0.569	1.000	junction	39.917
Uterus	PTS	gene:ENSG00000150787:s:112233163-112233398	11:j:112233233-112233432	15	0.854	1.000	junction	39.917
Uterus	PTS	gene:ENSG00000150787:t:112228594-112229504	11:j:112226526-112228594	15	0.937	1.000	junction	39.917
Uterus	PTS	gene:ENSG00000150787:t:112233163-112233398	11:j:112230682-112233163	15	0.796	1.000	junction	39.917
Uterus	PTTG1IP	gene:ENSG00000183255:s:44856193-44856364	21:j:44855256-44856193	15	0.759	1.000	junction	157.734
Uterus	PTTG1IP	gene:ENSG00000183255:s:44861163-44861271	21:j:44856364-44861163	15	0.877	1.000	junction	157.734
Uterus	PTTG1IP	gene:ENSG00000183255:s:44865395-44865447	21:j:44861271-44865395	15	0.784	1.000	junction	157.734
Uterus	PTTG1IP	gene:ENSG00000183255:s:44873502-44873903	21:j:44865447-44873502	15	0.989	1.000	junction	157.734
Uterus	PTTG1IP	gene:ENSG00000183255:t:44849585-44851627	21:j:44851627-44855210	15	0.836	1.000	junction	157.734
Uterus	PTTG1IP	gene:ENSG00000183255:t:44856193-44856364	21:j:44856364-44861163	15	0.878	1.000	junction	157.734
Uterus	PTTG1IP	gene:ENSG00000183255:t:44861163-44861271	21:j:44861271-44865395	15	0.687	1.000	junction	157.734
Uterus	PTTG1IP	gene:ENSG00000183255:t:44865395-44865447	21:j:44865447-44873502	15	0.524	1.000	junction	157.734
Uterus	PUF60	gene:ENSG00000179950:c:143816819-143816910	8:j:143816819-143816910	15	1.000	1.000	junction	98.006
Uterus	PUF60	gene:ENSG00000179950:c:143817145-143817331	8:j:143817145-143817331	15	1.000	1.000	junction	98.006
Uterus	PUF60	gene:ENSG00000179950:c:143818075-143818193	8:j:143818075-143818193	15	1.000	1.000	junction	98.006
Uterus	PUF60	gene:ENSG00000179950:c:143818285-143818373	8:j:143818285-143818373	15	1.000	1.000	junction	98.006
Uterus	PUF60	gene:ENSG00000179950:s:143817862-143817973	8:j:143817782-143817862	15	0.986	1.000	junction	98.006
Uterus	PUF60	gene:ENSG00000179950:s:143820233-143820716	8:j:143818534-143820666	15	0.861	1.000	junction	98.006
Uterus	PUF60	gene:ENSG00000179950:s:143829280-143829859	8:j:143824399-143829280	15	0.719	1.000	junction	98.006
Uterus	PUF60	gene:ENSG00000179950:t:143817331-143817466	8:j:143817466-143817592	15	0.986	1.000	junction	98.006
Uterus	PUF60	gene:ENSG00000179950:t:143821818-143821913	8:j:143821913-143824313	15	0.902	1.000	junction	98.006
Uterus	PUF60	gene:ENSG00000179950:t:143824313-143824460	8:j:143824399-143829280	15	0.732	1.000	junction	98.006
Uterus	PUM1	gene:ENSG00000134644:c:30950261-30952234	1:j:30950261-30952234	15	1.000	1.000	junction	35.838
Uterus	PUM1	gene:ENSG00000134644:c:30952363-30953714	1:j:30952363-30953714	15	1.000	1.000	junction	35.838
Uterus	PUM1	gene:ENSG00000134644:c:30968492-30974651	1:j:30968492-30974651	14	1.000	0.933	junction	35.838
Uterus	PUM1	gene:ENSG00000134644:c:30992660-30995054	1:j:30992660-30995054	15	1.000	1.000	junction	35.838
Uterus	PUM1	gene:ENSG00000134644:c:31006031-31006994	1:j:31006031-31006994	15	1.000	1.000	junction	35.838
Uterus	PUM1	gene:ENSG00000134644:s:30936643-30936835	1:j:30933342-30936643	15	0.741	1.000	junction	35.838
Uterus	PUM1	gene:ENSG00000134644:s:30941151-30941272	1:j:30936835-30941151	15	0.907	1.000	junction	35.838
Uterus	PUM1	gene:ENSG00000134644:s:30945346-30945372	1:j:30942123-30945346	15	0.844	1.000	junction	35.838
Uterus	PUM1	gene:ENSG00000134644:s:30965982-30966380	1:j:30964910-30965982	15	0.765	1.000	junction	35.838
Uterus	PUM1	gene:ENSG00000134644:s:30967099-30967310	1:j:30966278-30967167	15	0.678	1.000	junction	35.838
Uterus	PUM1	gene:ENSG00000134644:s:30968297-30968492	1:j:30967310-30968354	15	0.972	1.000	junction	35.838
Uterus	PUM1	gene:ENSG00000134644:s:30992390-30992660	1:j:30981405-30992390	15	0.906	1.000	junction	35.838
Uterus	PUM1	gene:ENSG00000134644:s:31028758-31028864	1:j:31007102-31028796	14	0.754	0.933	junction	35.838
Uterus	PUM1	gene:ENSG00000134644:s:31059204-31059577	1:j:31028864-31059204	15	0.911	1.000	junction	35.838
Uterus	PUM1	gene:ENSG00000134644:t:30941151-30941272	1:j:30941272-30941998	15	0.949	1.000	junction	35.838
Uterus	PUM1	gene:ENSG00000134644:t:30941922-30942123	1:j:30942123-30945346	15	0.869	1.000	junction	35.838
Uterus	PUM1	gene:ENSG00000134644:t:30953714-30953981	1:j:30953981-30964674	15	0.846	1.000	junction	35.838
Uterus	PUM1	gene:ENSG00000134644:t:30974649-30974859	1:j:30974802-30980062	15	0.951	1.000	junction	35.838
Uterus	PUM1	gene:ENSG00000134644:t:30981312-30981405	1:j:30981405-30992390	15	0.932	1.000	junction	35.838
Uterus	PUM1	gene:ENSG00000134644:t:30995182-30995220	1:j:30995220-31005853	15	0.864	1.000	junction	35.838
Uterus	PUM1	gene:ENSG00000134644:t:31028758-31028864	1:j:31028864-31059204	15	0.930	1.000	junction	35.838
Uterus	PUM1	gene:ENSG00000134644:t:31059204-31059577	1:j:31059577-31065616	15	0.964	1.000	junction	35.838
Uterus	PUM2	gene:ENSG00000055917:c:20251716-20253822	2:j:20251716-20253822	15	1.000	1.000	junction	32.107
Uterus	PUM2	gene:ENSG00000055917:c:20254014-20254863	2:j:20254014-20254863	15	1.000	1.000	junction	32.107
Uterus	PUM2	gene:ENSG00000055917:c:20254984-20255216	2:j:20254984-20255216	15	1.000	1.000	junction	32.107
Uterus	PUM2	gene:ENSG00000055917:c:20255341-20256033	2:j:20255341-20256033	15	1.000	1.000	junction	32.107
Uterus	PUM2	gene:ENSG00000055917:c:20260466-20263193	2:j:20260466-20263193	15	1.000	1.000	junction	32.107
Uterus	PUM2	gene:ENSG00000055917:c:20283231-20283343	2:j:20283231-20283343	15	1.000	1.000	junction	32.107
Uterus	PUM2	gene:ENSG00000055917:c:20294518-20297553	2:j:20294518-20297553	15	1.000	1.000	junction	32.107
Uterus	PUM2	gene:ENSG00000055917:c:20308071-20308314	2:j:20308071-20308314	15	1.000	1.000	junction	32.107
Uterus	PUM2	gene:ENSG00000055917:s:20258237-20258371	2:j:20256170-20258243	15	0.754	1.000	junction	32.107
Uterus	PUM2	gene:ENSG00000055917:s:20260337-20260466	2:j:20258371-20260337	15	0.840	1.000	junction	32.107
Uterus	PUM2	gene:ENSG00000055917:s:20290652-20290790	2:j:20283486-20290652	15	0.934	1.000	junction	32.107
Uterus	PUM2	gene:ENSG00000055917:s:20294376-20294518	2:j:20290790-20294376	14	0.872	0.933	junction	32.107
Uterus	PUM2	gene:ENSG00000055917:s:20307978-20308071	2:j:20297678-20307978	15	0.969	1.000	junction	32.107
Uterus	PUM2	gene:ENSG00000055917:s:20312236-20312256	2:j:20311663-20312236	15	0.917	1.000	junction	32.107
Uterus	PUM2	gene:ENSG00000055917:s:20327310-20327386	2:j:20318645-20327310	15	0.847	1.000	junction	32.107
Uterus	PUM2	gene:ENSG00000055917:s:20350597-20350702	2:j:20327378-20350597	13	0.886	0.867	junction	32.107
Uterus	PUM2	gene:ENSG00000055917:t:20308314-20308584	2:j:20308584-20311494	15	0.900	1.000	junction	32.107
Uterus	PUM2	gene:ENSG00000055917:t:20318537-20318645	2:j:20318645-20327310	15	0.777	1.000	junction	32.107
Uterus	PUM2	gene:ENSG00000055917:t:20327310-20327386	2:j:20327378-20350597	13	0.837	0.867	junction	32.107
Uterus	PUM3	gene:ENSG00000080608:c:2804463-2807814	9:j:2804463-2807814	15	1.000	1.000	junction	24.935
Uterus	PUM3	gene:ENSG00000080608:c:2810431-2811361	9:j:2810431-2811361	15	1.000	1.000	junction	24.935
Uterus	PUM3	gene:ENSG00000080608:c:2811583-2812220	9:j:2811583-2812220	15	1.000	1.000	junction	24.935
Uterus	PUM3	gene:ENSG00000080608:c:2820098-2823781	9:j:2820098-2823781	15	1.000	1.000	junction	24.935
Uterus	PUM3	gene:ENSG00000080608:c:2823834-2824717	9:j:2823834-2824717	15	1.000	1.000	junction	24.935
Uterus	PUM3	gene:ENSG00000080608:c:2828778-2829774	9:j:2828778-2829774	15	1.000	1.000	junction	24.935
Uterus	PUM3	gene:ENSG00000080608:c:2829948-2830962	9:j:2829948-2830962	15	1.000	1.000	junction	24.935
Uterus	PUM3	gene:ENSG00000080608:c:2831028-2831251	9:j:2831028-2831251	15	1.000	1.000	junction	24.935
Uterus	PUM3	gene:ENSG00000080608:c:2831344-2833357	9:j:2831344-2833357	15	1.000	1.000	junction	24.935
Uterus	PUM3	gene:ENSG00000080608:c:2833432-2834031	9:j:2833432-2834031	15	1.000	1.000	junction	24.935
Uterus	PUM3	gene:ENSG00000080608:c:2837401-2838426	9:j:2837401-2838426	15	1.000	1.000	junction	24.935
Uterus	PUM3	gene:ENSG00000080608:s:2820018-2820098	9:j:2812362-2820018	15	0.917	1.000	junction	24.935
Uterus	PUM3	gene:ENSG00000080608:s:2827073-2827151	9:j:2824815-2827073	15	0.725	1.000	junction	24.935
Uterus	PUM3	gene:ENSG00000080608:s:2828475-2828778	9:j:2827151-2828675	15	0.577	1.000	junction	24.935
Uterus	PUS1	gene:ENSG00000177192:c:131930135-131932175	12:j:131930135-131932175	14	1.000	0.933	junction	19.812
Uterus	PUS1	gene:ENSG00000177192:s:131931515-131932680	12:j:131932312-131939173	15	0.656	1.000	junction	19.812
Uterus	PUS1	gene:ENSG00000177192:t:131939173-131939275	12:j:131932312-131939173	15	0.603	1.000	junction	19.812
Uterus	PUS1	gene:ENSG00000177192:t:131940927-131941983	12:j:131939275-131941292	15	0.658	1.000	junction	19.812
Uterus	PUS1	gene:ENSG00000177192:t:131943539-131945896	12:j:131941983-131943539	15	0.819	1.000	junction	19.812
Uterus	PUS7	gene:ENSG00000091127:c:105457926-105459168	7:j:105457926-105459168	15	1.000	1.000	junction	9.812
Uterus	PUS7	gene:ENSG00000091127:c:105481177-105482312	7:j:105481177-105482312	15	1.000	1.000	junction	9.812
Uterus	PUS7	gene:ENSG00000091127:c:105482440-105491540	7:j:105482440-105491540	14	1.000	0.933	junction	9.812
Uterus	PUS7	gene:ENSG00000091127:c:105491617-105495142	7:j:105491617-105495142	14	1.000	0.933	junction	9.812
Uterus	PUSL1	gene:ENSG00000169972:c:1309273-1309454	1:j:1309273-1309454	15	1.000	1.000	junction	17.575
Uterus	PUSL1	gene:ENSG00000169972:s:1309454-1309603	1:j:1309603-1309681	15	0.850	1.000	junction	17.575
Uterus	PUSL1	gene:ENSG00000169972:s:1310036-1310688	1:j:1310688-1310909	14	0.724	0.933	junction	17.575
Uterus	PVR	gene:ENSG00000073008:c:44647570-44649809	19:j:44647570-44649809	15	1.000	1.000	junction	17.221
Uterus	PVR	gene:ENSG00000073008:c:44650105-44653900	19:j:44650105-44653900	15	1.000	1.000	junction	17.221
Uterus	PVR	gene:ENSG00000073008:c:44661323-44661740	19:j:44661323-44661740	14	1.000	0.933	junction	17.221
Uterus	PVR	gene:ENSG00000073008:s:44657762-44657910	19:j:44657910-44658742	15	0.841	1.000	junction	17.221
Uterus	PVRIG	gene:ENSG00000213413:s:100218241-100218641	7:i:100218642-100219235	15	0.956	1.000	intron	4.557
Uterus	PVRIG	gene:ENSG00000213413:s:100219236-100219400	7:i:100219401-100219712	14	0.970	0.933	intron	4.557
Uterus	PWP1	gene:ENSG00000136045:c:107688506-107688615	12:j:107688506-107688615	15	1.000	1.000	junction	28.535
Uterus	PWP1	gene:ENSG00000136045:c:107688802-107692814	12:j:107688802-107692814	15	1.000	1.000	junction	28.535
Uterus	PWP1	gene:ENSG00000136045:c:107696584-107697467	12:j:107696584-107697467	15	1.000	1.000	junction	28.535
Uterus	PWP1	gene:ENSG00000136045:c:107703031-107703685	12:j:107703031-107703685	15	1.000	1.000	junction	28.535
Uterus	PWP1	gene:ENSG00000136045:c:107703746-107704636	12:j:107703746-107704636	15	1.000	1.000	junction	28.535
Uterus	PWP1	gene:ENSG00000136045:c:107709016-107709111	12:j:107709016-107709111	15	1.000	1.000	junction	28.535
Uterus	PWP1	gene:ENSG00000136045:c:107709232-107710405	12:j:107709232-107710405	15	1.000	1.000	junction	28.535
Uterus	PWP1	gene:ENSG00000136045:c:107710510-107712111	12:j:107710510-107712111	15	1.000	1.000	junction	28.535
Uterus	PWP1	gene:ENSG00000136045:s:107692683-107692899	12:j:107692899-107693000	15	0.964	1.000	junction	28.535
Uterus	PWP1	gene:ENSG00000136045:s:107697467-107697597	12:j:107697597-107699373	15	0.728	1.000	junction	28.535
Uterus	PWP1	gene:ENSG00000136045:s:107704636-107704747	12:j:107704747-107708926	15	0.876	1.000	junction	28.535
Uterus	PWP1	gene:ENSG00000136045:t:107688448-107688506	12:j:107685971-107688448	15	0.982	1.000	junction	28.535
Uterus	PWP1	gene:ENSG00000136045:t:107702935-107703031	12:j:107699434-107702935	15	0.603	1.000	junction	28.535
Uterus	PWP2	gene:ENSG00000241945:c:44114768-44115264	21:j:44114768-44115264	13	1.000	0.867	junction	5.255
Uterus	PWP2	gene:ENSG00000241945:c:44115399-44115691	21:j:44115399-44115691	13	1.000	0.867	junction	5.255
Uterus	PWP2	gene:ENSG00000241945:c:44118833-44119387	21:j:44118833-44119387	14	1.000	0.933	junction	5.255
Uterus	PWP2	gene:ENSG00000241945:c:44121102-44122177	21:j:44121102-44122177	15	1.000	1.000	junction	5.255
Uterus	PWP2	gene:ENSG00000241945:c:44122357-44124580	21:j:44122357-44124580	15	1.000	1.000	junction	5.255
Uterus	PWP2	gene:ENSG00000241945:c:44126119-44126900	21:j:44126119-44126900	15	1.000	1.000	junction	5.255
Uterus	PWP2	gene:ENSG00000241945:c:44128150-44128247	21:j:44128150-44128247	15	1.000	1.000	junction	5.255
Uterus	PWP2	gene:ENSG00000241945:c:44128397-44128552	21:j:44128397-44128552	14	1.000	0.933	junction	5.255
Uterus	PWP2	gene:ENSG00000241945:s:44126900-44126965	21:j:44126965-44127932	15	0.952	1.000	junction	5.255
Uterus	PWP2	gene:ENSG00000241945:s:44128552-44128651	21:j:44128626-44130597	14	0.622	0.933	junction	5.255
Uterus	PWP2	gene:ENSG00000241945:t:44127932-44128150	21:j:44126965-44127932	15	0.953	1.000	junction	5.255
Uterus	PWWP2B	gene:ENSG00000171813:s:132404626-132406289	10:j:132406289-132417061	14	0.761	0.933	junction	11.741
Uterus	PWWP2B	gene:ENSG00000171813:t:132417061-132417863	10:j:132406289-132417061	14	0.657	0.933	junction	11.741
Uterus	PXDC1	gene:ENSG00000168994:s:3737079-3737196	6:j:3727662-3737079	15	0.848	1.000	junction	38.333
Uterus	PXDC1	gene:ENSG00000168994:s:3738057-3738148	6:j:3737196-3738057	15	0.783	1.000	junction	38.333
Uterus	PXDC1	gene:ENSG00000168994:s:3751276-3752026	6:j:3738148-3751276	15	0.934	1.000	junction	38.333
Uterus	PXDC1	gene:ENSG00000168994:t:3722614-3723736	6:j:3723736-3727551	15	0.570	1.000	junction	38.333
Uterus	PXDC1	gene:ENSG00000168994:t:3737079-3737196	6:j:3737196-3738057	15	0.909	1.000	junction	38.333
Uterus	PXDC1	gene:ENSG00000168994:t:3738057-3738148	6:j:3738148-3751276	15	0.932	1.000	junction	38.333
Uterus	PXDN	gene:ENSG00000130508:c:1634323-1635408	2:j:1634323-1635408	15	1.000	1.000	junction	37.337
Uterus	PXDN	gene:ENSG00000130508:c:1639422-1643368	2:j:1639422-1643368	15	1.000	1.000	junction	37.337
Uterus	PXDN	gene:ENSG00000130508:c:1661037-1662072	2:j:1661037-1662072	15	1.000	1.000	junction	37.337
Uterus	PXDN	gene:ENSG00000130508:c:1662184-1663605	2:j:1662184-1663605	15	1.000	1.000	junction	37.337
Uterus	PXDN	gene:ENSG00000130508:c:1663763-1664958	2:j:1663763-1664958	14	1.000	0.933	junction	37.337
Uterus	PXDN	gene:ENSG00000130508:c:1677044-1680193	2:j:1677044-1680193	15	1.000	1.000	junction	37.337
Uterus	PXDN	gene:ENSG00000130508:c:1680362-1683656	2:j:1680362-1683656	14	1.000	0.933	junction	37.337
Uterus	PXDN	gene:ENSG00000130508:c:1683727-1684080	2:j:1683727-1684080	15	1.000	1.000	junction	37.337
Uterus	PXDN	gene:ENSG00000130508:s:1639302-1639422	2:j:1638978-1639302	15	0.966	1.000	junction	37.337
Uterus	PXDN	gene:ENSG00000130508:s:1653076-1653785	2:j:1649675-1653628	15	0.558	1.000	junction	37.337
Uterus	PXDN	gene:ENSG00000130508:s:1654400-1654508	2:j:1653785-1654400	15	0.514	1.000	junction	37.337
Uterus	PXDN	gene:ENSG00000130508:s:1660881-1661037	2:j:1654508-1660881	15	0.976	1.000	junction	37.337
Uterus	PXDN	gene:ENSG00000130508:s:1673643-1673812	2:j:1666486-1673643	15	0.828	1.000	junction	37.337
Uterus	PXDN	gene:ENSG00000130508:s:1691928-1691999	2:j:1687703-1691928	13	0.663	0.867	junction	37.337
Uterus	PXDN	gene:ENSG00000130508:t:1635408-1637064	2:j:1635521-1638846	15	0.963	1.000	junction	37.337
Uterus	PXDN	gene:ENSG00000130508:t:1644618-1644752	2:j:1644752-1648172	15	0.986	1.000	junction	37.337
Uterus	PXDN	gene:ENSG00000130508:t:1666214-1666486	2:j:1666486-1673643	15	0.694	1.000	junction	37.337
Uterus	PXDN	gene:ENSG00000130508:t:1673643-1673812	2:j:1673812-1676927	15	0.975	1.000	junction	37.337
Uterus	PXDN	gene:ENSG00000130508:t:1684080-1684151	2:j:1684151-1687632	13	0.752	0.867	junction	37.337
Uterus	PXDN	gene:ENSG00000130508:t:1693063-1693134	2:j:1693134-1744256	13	0.916	0.867	junction	37.337
Uterus	PXK	gene:ENSG00000168297:c:58390659-58391147	3:j:58390659-58391147	15	1.000	1.000	junction	30.854
Uterus	PXK	gene:ENSG00000168297:c:58391220-58391773	3:j:58391220-58391773	14	1.000	0.933	junction	30.854
Uterus	PXK	gene:ENSG00000168297:c:58391847-58394998	3:j:58391847-58394998	15	1.000	1.000	junction	30.854
Uterus	PXK	gene:ENSG00000168297:c:58395102-58395658	3:j:58395102-58395658	15	1.000	1.000	junction	30.854
Uterus	PXK	gene:ENSG00000168297:c:58395759-58397039	3:j:58395759-58397039	15	1.000	1.000	junction	30.854
Uterus	PXK	gene:ENSG00000168297:c:58397200-58397605	3:j:58397200-58397605	15	1.000	1.000	junction	30.854
Uterus	PXK	gene:ENSG00000168297:c:58403910-58408924	3:j:58403910-58408924	15	1.000	1.000	junction	30.854
Uterus	PXK	gene:ENSG00000168297:c:58409001-58409532	3:j:58409001-58409532	15	1.000	1.000	junction	30.854
Uterus	PXK	gene:ENSG00000168297:c:58409618-58410090	3:j:58409618-58410090	15	1.000	1.000	junction	30.854
Uterus	PXK	gene:ENSG00000168297:s:58332880-58333090	3:j:58333090-58365874	13	0.815	0.867	junction	30.854
Uterus	PXK	gene:ENSG00000168297:s:58397605-58397722	3:j:58397722-58399299	15	0.982	1.000	junction	30.854
Uterus	PXK	gene:ENSG00000168297:s:58399299-58399377	3:j:58399377-58403862	15	0.961	1.000	junction	30.854
Uterus	PXK	gene:ENSG00000168297:s:58412901-58414527	3:j:58412963-58424752	15	0.593	1.000	junction	30.854
Uterus	PXK	gene:ENSG00000168297:s:58420536-58420960	3:i:58420961-58423460	15	0.964	1.000	intron	30.854
Uterus	PXK	gene:ENSG00000168297:t:58382514-58382700	3:j:58369478-58382514	15	0.920	1.000	junction	30.854
Uterus	PXK	gene:ENSG00000168297:t:58390582-58390659	3:j:58382700-58390582	15	0.945	1.000	junction	30.854
Uterus	PXK	gene:ENSG00000168297:t:58403862-58403910	3:j:58399377-58403862	15	0.931	1.000	junction	30.854
Uterus	PXK	gene:ENSG00000168297:t:58423461-58423494	3:i:58420961-58423460	15	0.968	1.000	intron	30.854
Uterus	PXMP2	gene:ENSG00000176894:s:132690263-132690376	12:j:132690376-132695884	14	0.695	0.933	junction	19.832
Uterus	PXMP2	gene:ENSG00000176894:t:132690263-132690376	12:j:132687792-132690263	14	0.972	0.933	junction	19.832
Uterus	PXMP2	gene:ENSG00000176894:t:132701250-132701684	12:j:132696046-132701250	14	0.736	0.933	junction	19.832
Uterus	PXN	gene:ENSG00000089159:c:120213990-120214136	12:j:120213990-120214136	15	1.000	1.000	junction	103.937
Uterus	PXN	gene:ENSG00000089159:c:120214998-120215103	12:j:120214998-120215103	15	1.000	1.000	junction	103.937
Uterus	PXN	gene:ENSG00000089159:c:120221758-120222549	12:j:120221758-120222549	15	1.000	1.000	junction	103.937
Uterus	PXN	gene:ENSG00000089159:c:120222750-120222863	12:j:120222750-120222863	15	1.000	1.000	junction	103.937
Uterus	PXN	gene:ENSG00000089159:c:120222999-120223718	12:j:120222999-120223718	15	1.000	1.000	junction	103.937
Uterus	PXN	gene:ENSG00000089159:c:120223833-120224151	12:j:120223833-120224151	15	1.000	1.000	junction	103.937
Uterus	PXN	gene:ENSG00000089159:s:120213842-120213990	12:j:120212580-120213842	15	0.787	1.000	junction	103.937
Uterus	PXN	gene:ENSG00000089159:s:120214825-120214998	12:j:120214217-120214825	15	0.977	1.000	junction	103.937
Uterus	PXN	gene:ENSG00000089159:s:120216273-120216581	12:i:120216091-120216272	15	0.656	1.000	intron	103.937
Uterus	PXN	gene:ENSG00000089159:s:120221623-120221758	12:i:120220092-120221622	15	0.653	1.000	intron	103.937
Uterus	PXN	gene:ENSG00000089159:s:120265617-120265771	12:j:120224377-120265617	15	0.863	1.000	junction	103.937
Uterus	PXN	gene:ENSG00000089159:t:120215560-120215661	12:i:120215662-120215929	15	0.520	1.000	intron	103.937
Uterus	PXN	gene:ENSG00000089159:t:120216273-120216581	12:i:120216582-120216840	15	0.854	1.000	intron	103.937
Uterus	PXN	gene:ENSG00000089159:t:120224151-120224377	12:j:120224377-120265617	15	0.722	1.000	junction	103.937
Uterus	PXN-AS1	gene:ENSG00000255857:t:120210930-120211512	12:i:120210520-120210929	15	0.987	1.000	intron	10.168
Uterus	PXN-AS1	gene:ENSG00000255857:t:120212327-120213138	12:i:120211513-120212326	15	0.953	1.000	intron	10.168
Uterus	PXYLP1	gene:ENSG00000155893:s:141279378-141279504	3:j:141279504-141287314	14	0.842	0.933	junction	10.798
Uterus	PYCARD	gene:ENSG00000103490:s:31202417-31203450	16:j:31202203-31202417	15	0.768	1.000	junction	13.251
Uterus	PYCARD	gene:ENSG00000103490:t:31201485-31201841	16:j:31201841-31202147	15	0.827	1.000	junction	13.251
Uterus	PYCR1	gene:ENSG00000183010:s:81933307-81933376	17:i:81932964-81933306	15	0.974	1.000	intron	11.693
Uterus	PYCR1	gene:ENSG00000183010:s:81934653-81934745	17:j:81934489-81934653	13	0.659	0.867	junction	11.693
Uterus	PYCR1	gene:ENSG00000183010:s:81934926-81935147	17:j:81934745-81934926	13	0.910	0.867	junction	11.693
Uterus	PYCR1	gene:ENSG00000183010:t:81933307-81933376	17:j:81933376-81934326	13	0.527	0.867	junction	11.693
Uterus	PYCR1	gene:ENSG00000183010:t:81934326-81934489	17:j:81934489-81934653	13	0.908	0.867	junction	11.693
Uterus	PYCR2	gene:ENSG00000143811:c:225920620-225921208	1:j:225920620-225921208	15	1.000	1.000	junction	74.961
Uterus	PYGB	gene:ENSG00000100994:c:25269207-25271383	20:j:25269207-25271383	15	1.000	1.000	junction	51.150
Uterus	PYGB	gene:ENSG00000100994:c:25271486-25274592	20:j:25271486-25274592	15	1.000	1.000	junction	51.150
Uterus	PYGB	gene:ENSG00000100994:c:25276757-25277244	20:j:25276757-25277244	15	1.000	1.000	junction	51.150
Uterus	PYGB	gene:ENSG00000100994:c:25277326-25278319	20:j:25277326-25278319	15	1.000	1.000	junction	51.150
Uterus	PYGB	gene:ENSG00000100994:c:25278462-25279057	20:j:25278462-25279057	15	1.000	1.000	junction	51.150
Uterus	PYGB	gene:ENSG00000100994:c:25279149-25280266	20:j:25279149-25280266	15	1.000	1.000	junction	51.150
Uterus	PYGB	gene:ENSG00000100994:c:25282147-25283176	20:j:25282147-25283176	15	1.000	1.000	junction	51.150
Uterus	PYGB	gene:ENSG00000100994:s:25259237-25259338	20:j:25259338-25269129	15	0.988	1.000	junction	51.150
Uterus	PYGB	gene:ENSG00000100994:s:25274592-25274723	20:j:25274723-25276646	15	0.899	1.000	junction	51.150
Uterus	PYGB	gene:ENSG00000100994:s:25280266-25280412	20:j:25280412-25280949	15	0.668	1.000	junction	51.150
Uterus	PYGB	gene:ENSG00000100994:s:25280949-25281112	20:j:25281112-25282033	15	0.988	1.000	junction	51.150
Uterus	PYGB	gene:ENSG00000100994:s:25283176-25283277	20:j:25283277-25284104	15	0.764	1.000	junction	51.150
Uterus	PYGB	gene:ENSG00000100994:s:25284104-25284251	20:j:25284251-25288425	15	0.871	1.000	junction	51.150
Uterus	PYGB	gene:ENSG00000100994:s:25288425-25288483	20:j:25288483-25290481	15	0.780	1.000	junction	51.150
Uterus	PYGB	gene:ENSG00000100994:s:25290481-25290971	20:j:25290622-25292406	15	0.712	1.000	junction	51.150
Uterus	PYGB	gene:ENSG00000100994:s:25292406-25292613	20:j:25292613-25294158	15	0.712	1.000	junction	51.150
Uterus	PYGB	gene:ENSG00000100994:s:25293901-25294292	20:j:25294292-25295604	15	0.790	1.000	junction	51.150
Uterus	PYGB	gene:ENSG00000100994:s:25295604-25295670	20:j:25295670-25296370	15	0.746	1.000	junction	51.150
Uterus	PYGB	gene:ENSG00000100994:t:25276646-25276757	20:j:25274723-25276646	15	0.907	1.000	junction	51.150
Uterus	PYGB	gene:ENSG00000100994:t:25288425-25288483	20:j:25284251-25288425	15	0.752	1.000	junction	51.150
Uterus	PYGB	gene:ENSG00000100994:t:25290481-25290971	20:j:25288483-25290481	15	0.796	1.000	junction	51.150
Uterus	PYGL	gene:ENSG00000100504:c:50908337-50908821	14:j:50908337-50908821	15	1.000	1.000	junction	37.715
Uterus	PYGL	gene:ENSG00000100504:c:50908955-50909895	14:j:50908955-50909895	15	1.000	1.000	junction	37.715
Uterus	PYGL	gene:ENSG00000100504:c:50910102-50911730	14:j:50910102-50911730	15	1.000	1.000	junction	37.715
Uterus	PYGL	gene:ENSG00000100504:c:50911871-50911978	14:j:50911871-50911978	15	1.000	1.000	junction	37.715
Uterus	PYGL	gene:ENSG00000100504:c:50912036-50912156	14:j:50912036-50912156	15	1.000	1.000	junction	37.715
Uterus	PYGL	gene:ENSG00000100504:c:50913130-50914701	14:j:50913130-50914701	15	1.000	1.000	junction	37.715
Uterus	PYGL	gene:ENSG00000100504:c:50914815-50915336	14:j:50914815-50915336	15	1.000	1.000	junction	37.715
Uterus	PYGL	gene:ENSG00000100504:c:50915499-50915825	14:j:50915499-50915825	15	1.000	1.000	junction	37.715
Uterus	PYGL	gene:ENSG00000100504:c:50915971-50916642	14:j:50915971-50916642	15	1.000	1.000	junction	37.715
Uterus	PYGL	gene:ENSG00000100504:c:50916734-50916962	14:j:50916734-50916962	15	1.000	1.000	junction	37.715
Uterus	PYGL	gene:ENSG00000100504:c:50920623-50920956	14:j:50920623-50920956	15	1.000	1.000	junction	37.715
Uterus	PYGL	gene:ENSG00000100504:s:50908142-50908337	14:j:50905556-50908271	15	0.753	1.000	junction	37.715
Uterus	PYGL	gene:ENSG00000100504:s:50913029-50913130	14:j:50912303-50913029	15	0.982	1.000	junction	37.715
Uterus	PYGL	gene:ENSG00000100504:s:50920541-50920623	14:j:50917105-50920541	15	0.889	1.000	junction	37.715
Uterus	PYGL	gene:ENSG00000100504:s:50923237-50924100	14:j:50921067-50923969	15	0.712	1.000	junction	37.715
Uterus	PYGL	gene:ENSG00000100504:s:50931673-50931776	14:j:50924100-50931673	15	0.956	1.000	junction	37.715
Uterus	PYGL	gene:ENSG00000100504:s:50935107-50935185	14:j:50931776-50935107	15	0.980	1.000	junction	37.715
Uterus	PYGL	gene:ENSG00000100504:s:50944161-50944736	14:j:50937837-50944161	15	0.869	1.000	junction	37.715
Uterus	PYGL	gene:ENSG00000100504:t:50935107-50935185	14:j:50935185-50937736	15	0.945	1.000	junction	37.715
Uterus	PYGM	gene:ENSG00000068976:c:64746808-64746921	11:j:64746808-64746921	14	1.000	0.933	junction	14.961
Uterus	PYGM	gene:ENSG00000068976:c:64746987-64747224	11:j:64746987-64747224	14	1.000	0.933	junction	14.961
Uterus	PYGM	gene:ENSG00000068976:c:64752071-64752403	11:j:64752071-64752403	14	1.000	0.933	junction	14.961
Uterus	PYGM	gene:ENSG00000068976:c:64752504-64753073	11:j:64752504-64753073	13	1.000	0.867	junction	14.961
Uterus	PYGM	gene:ENSG00000068976:c:64753187-64753519	11:j:64753187-64753519	13	1.000	0.867	junction	14.961
Uterus	PYGM	gene:ENSG00000068976:c:64753682-64753879	11:j:64753682-64753879	13	1.000	0.867	junction	14.961
Uterus	PYGM	gene:ENSG00000068976:c:64754345-64754693	11:j:64754345-64754693	13	1.000	0.867	junction	14.961
Uterus	PYGM	gene:ENSG00000068976:c:64755355-64755447	11:j:64755355-64755447	14	1.000	0.933	junction	14.961
Uterus	PYGM	gene:ENSG00000068976:s:64751148-64751466	11:j:64750583-64751325	15	0.911	1.000	junction	14.961
Uterus	PYGM	gene:ENSG00000068976:s:64751924-64752071	11:j:64751655-64751924	14	0.950	0.933	junction	14.961
Uterus	PYGM	gene:ENSG00000068976:s:64755273-64755355	11:j:64754836-64755273	13	0.722	0.867	junction	14.961
Uterus	PYGM	gene:ENSG00000068976:t:64747224-64748888	11:j:64747358-64750376	14	0.916	0.933	junction	14.961
Uterus	PYGM	gene:ENSG00000068976:t:64751148-64751466	11:j:64751466-64751597	13	0.885	0.867	junction	14.961
Uterus	PYGO2	gene:ENSG00000163348:c:154959846-154960977	1:j:154959846-154960977	15	1.000	1.000	junction	23.873
Uterus	PYM1	gene:ENSG00000170473:c:55902355-55903387	12:j:55902355-55903387	15	1.000	1.000	junction	24.863
Uterus	PYROXD1	gene:ENSG00000121350:s:21462740-21462862	12:j:21462862-21467481	13	0.750	0.867	junction	12.477
Uterus	PYROXD2	gene:ENSG00000119943:c:98392566-98392942	10:j:98392566-98392942	13	1.000	0.867	junction	25.016
Uterus	PYROXD2	gene:ENSG00000119943:c:98395452-98397345	10:j:98395452-98397345	14	1.000	0.933	junction	25.016
Uterus	PYROXD2	gene:ENSG00000119943:c:98397498-98400102	10:j:98397498-98400102	13	1.000	0.867	junction	25.016
Uterus	PYROXD2	gene:ENSG00000119943:c:98407655-98407904	10:j:98407655-98407904	13	1.000	0.867	junction	25.016
Uterus	PYROXD2	gene:ENSG00000119943:s:98384947-98385184	10:j:98383868-98384947	15	0.902	1.000	junction	25.016
Uterus	PYROXD2	gene:ENSG00000119943:s:98390871-98391082	10:j:98390754-98391010	15	0.551	1.000	junction	25.016
Uterus	PYROXD2	gene:ENSG00000119943:s:98392432-98392566	10:j:98391082-98392432	15	0.580	1.000	junction	25.016
Uterus	PYROXD2	gene:ENSG00000119943:s:98407582-98407655	10:j:98400257-98407582	13	0.667	0.867	junction	25.016
Uterus	PYROXD2	gene:ENSG00000119943:t:98387865-98388084	10:i:98388085-98388353	15	0.582	1.000	intron	25.016
Uterus	PYROXD2	gene:ENSG00000119943:t:98392942-98393083	10:i:98393084-98395195	15	0.745	1.000	intron	25.016
Uterus	PYROXD2	gene:ENSG00000119943:t:98413948-98414295	10:i:98414296-98414731	14	0.700	0.933	intron	25.016
Uterus	PYURF	gene:ENSG00000145337:s:88523498-88523813	4:j:88522029-88523498	15	0.866	1.000	junction	102.028
Uterus	QARS	gene:ENSG00000172053:c:49100298-49100380	3:j:49100298-49100380	15	1.000	1.000	junction	136.041
Uterus	QARS	gene:ENSG00000172053:c:49102265-49102419	3:j:49102265-49102419	15	1.000	1.000	junction	136.041
Uterus	QARS	gene:ENSG00000172053:c:49103706-49103863	3:j:49103706-49103863	15	1.000	1.000	junction	136.041
Uterus	QARS	gene:ENSG00000172053:s:49097992-49098092	3:j:49096079-49097992	15	0.861	1.000	junction	136.041
Uterus	QARS	gene:ENSG00000172053:s:49098192-49098258	3:j:49098117-49098192	15	0.538	1.000	junction	136.041
Uterus	QARS	gene:ENSG00000172053:s:49098550-49098692	3:j:49098480-49098600	15	0.559	1.000	junction	136.041
Uterus	QARS	gene:ENSG00000172053:s:49099330-49099347	3:j:49099253-49099344	15	0.970	1.000	junction	136.041
Uterus	QARS	gene:ENSG00000172053:s:49099961-49100102	3:j:49099853-49099961	15	0.943	1.000	junction	136.041
Uterus	QARS	gene:ENSG00000172053:s:49101828-49101899	3:j:49101705-49101828	15	0.920	1.000	junction	136.041
Uterus	QARS	gene:ENSG00000172053:s:49103333-49103466	3:j:49102472-49103345	15	0.970	1.000	junction	136.041
Uterus	QARS	gene:ENSG00000172053:s:49103477-49103706	3:j:49103409-49103631	15	0.964	1.000	junction	136.041
Uterus	QARS	gene:ENSG00000172053:s:49104324-49104532	3:j:49103972-49104324	15	0.907	1.000	junction	136.041
Uterus	QARS	gene:ENSG00000172053:t:49095932-49096079	3:j:49096079-49097992	15	0.779	1.000	junction	136.041
Uterus	QARS	gene:ENSG00000172053:t:49099590-49099647	3:j:49099647-49099761	15	0.506	1.000	junction	136.041
Uterus	QARS	gene:ENSG00000172053:t:49101355-49101441	3:j:49101441-49101620	15	0.919	1.000	junction	136.041
Uterus	QARS	gene:ENSG00000172053:t:49102419-49102472	3:j:49102472-49103345	15	0.987	1.000	junction	136.041
Uterus	QARS	gene:ENSG00000172053:t:49103881-49103972	3:i:49103973-49104014	15	0.524	1.000	intron	136.041
Uterus	QARS	gene:ENSG00000172053:t:49104324-49104532	3:j:49104471-49104617	15	0.991	1.000	junction	136.041
Uterus	QDPR	gene:ENSG00000151552:s:17490041-17490745	4:j:17487236-17490662	15	0.836	1.000	junction	26.514
Uterus	QDPR	gene:ENSG00000151552:s:17501719-17501859	4:j:17492340-17501719	15	0.777	1.000	junction	26.514
Uterus	QDPR	gene:ENSG00000151552:s:17504379-17504475	4:j:17501859-17504379	15	0.892	1.000	junction	26.514
Uterus	QDPR	gene:ENSG00000151552:s:17511950-17512234	4:j:17509363-17511950	15	0.814	1.000	junction	26.514
Uterus	QDPR	gene:ENSG00000151552:t:17486398-17487236	4:j:17487236-17490662	15	0.843	1.000	junction	26.514
Uterus	QDPR	gene:ENSG00000151552:t:17490041-17490745	4:j:17490745-17492232	15	0.820	1.000	junction	26.514
Uterus	QDPR	gene:ENSG00000151552:t:17501719-17501859	4:j:17501859-17504379	15	0.989	1.000	junction	26.514
Uterus	QDPR	gene:ENSG00000151552:t:17504379-17504475	4:j:17504475-17509271	15	0.835	1.000	junction	26.514
Uterus	QDPR	gene:ENSG00000151552:t:17509271-17509363	4:j:17509363-17511950	15	0.977	1.000	junction	26.514
Uterus	QKI	gene:ENSG00000112531:s:163414000-163415335	6:j:163415335-163455279	15	0.951	1.000	junction	27.521
Uterus	QKI	gene:ENSG00000112531:s:163455216-163455421	6:j:163455421-163478780	15	0.968	1.000	junction	27.521
Uterus	QKI	gene:ENSG00000112531:s:163478780-163478896	6:j:163478896-163534982	15	0.983	1.000	junction	27.521
Uterus	QKI	gene:ENSG00000112531:s:163561982-163562069	6:j:163562069-163563420	15	0.760	1.000	junction	27.521
Uterus	QKI	gene:ENSG00000112531:t:163455216-163455421	6:j:163415335-163455279	15	0.971	1.000	junction	27.521
Uterus	QKI	gene:ENSG00000112531:t:163478780-163478896	6:j:163455421-163478780	15	0.956	1.000	junction	27.521
Uterus	QKI	gene:ENSG00000112531:t:163561982-163562069	6:j:163535125-163561982	15	0.982	1.000	junction	27.521
Uterus	QPCT	gene:ENSG00000115828:c:37372472-37372682	2:j:37372472-37372682	14	1.000	0.933	junction	7.628
Uterus	QPCTL	gene:ENSG00000011478:c:45701914-45702904	19:j:45701914-45702904	15	1.000	1.000	junction	7.842
Uterus	QPCTL	gene:ENSG00000011478:s:45698480-45698699	19:j:45698699-45698801	15	0.867	1.000	junction	7.842
Uterus	QPCTL	gene:ENSG00000011478:t:45698480-45698699	19:j:45695718-45698547	13	0.767	0.867	junction	7.842
Uterus	QPCTL	gene:ENSG00000011478:t:45701798-45701914	19:j:45698900-45701798	15	0.784	1.000	junction	7.842
Uterus	QPRT	gene:ENSG00000103485:s:29695797-29697127	16:j:29697127-29697199	15	0.520	1.000	junction	34.357
Uterus	QPRT	gene:ENSG00000103485:t:29695797-29697127	16:j:29695199-29696996	15	0.797	1.000	junction	34.357
Uterus	QRICH1	gene:ENSG00000198218:c:49030644-49032183	3:j:49030644-49032183	15	1.000	1.000	junction	56.615
Uterus	QRICH1	gene:ENSG00000198218:c:49047246-49056862	3:j:49047246-49056862	15	1.000	1.000	junction	56.615
Uterus	QRICH1	gene:ENSG00000198218:c:49057890-49076709	3:j:49057890-49076709	15	1.000	1.000	junction	56.615
Uterus	QRICH1	gene:ENSG00000198218:s:49032619-49032773	3:j:49032273-49032622	15	0.581	1.000	junction	56.615
Uterus	QRICH1	gene:ENSG00000198218:s:49032899-49033830	3:i:49032774-49032898	15	0.630	1.000	intron	56.615
Uterus	QRICH1	gene:ENSG00000198218:s:49044390-49044504	3:j:49033228-49044390	15	0.990	1.000	junction	56.615
Uterus	QRICH1	gene:ENSG00000198218:s:49047069-49047246	3:j:49046579-49047069	15	0.709	1.000	junction	56.615
Uterus	QRICH1	gene:ENSG00000198218:s:49057792-49057890	3:i:49057044-49057791	15	0.986	1.000	intron	56.615
Uterus	QRICH1	gene:ENSG00000198218:s:49093894-49094071	3:j:49077038-49093912	15	0.898	1.000	junction	56.615
Uterus	QRICH1	gene:ENSG00000198218:t:49076707-49077038	3:j:49077038-49093912	15	0.777	1.000	junction	56.615
Uterus	QRSL1	gene:ENSG00000130348:c:106649201-106652209	6:j:106649201-106652209	15	1.000	1.000	junction	5.829
Uterus	QRSL1	gene:ENSG00000130348:c:106652384-106652467	6:j:106652384-106652467	15	1.000	1.000	junction	5.829
Uterus	QRSL1	gene:ENSG00000130348:c:106654922-106655615	6:j:106654922-106655615	13	1.000	0.867	junction	5.829
Uterus	QRSL1	gene:ENSG00000130348:c:106663185-106665782	6:j:106663185-106665782	15	1.000	1.000	junction	5.829
Uterus	QRSL1	gene:ENSG00000130348:s:106642994-106643090	6:j:106643090-106649025	14	0.921	0.933	junction	5.829
Uterus	QRSL1	gene:ENSG00000130348:s:106655615-106655732	6:j:106655732-106662980	13	0.811	0.867	junction	5.829
Uterus	QSER1	gene:ENSG00000060749:c:32956121-32957869	11:j:32956121-32957869	14	1.000	0.933	junction	7.661
Uterus	QSER1	gene:ENSG00000060749:c:32973549-32975248	11:j:32973549-32975248	14	1.000	0.933	junction	7.661
Uterus	QSER1	gene:ENSG00000060749:s:32957806-32958086	11:j:32958086-32966300	14	0.954	0.933	junction	7.661
Uterus	QSOX1	gene:ENSG00000116260:c:180184050-180186053	1:j:180184050-180186053	15	1.000	1.000	junction	66.961
Uterus	QSOX1	gene:ENSG00000116260:s:180175931-180176033	1:j:180176033-180178794	15	0.817	1.000	junction	66.961
Uterus	QSOX1	gene:ENSG00000116260:s:180178794-180178884	1:j:180178884-180182174	15	0.932	1.000	junction	66.961
Uterus	QSOX1	gene:ENSG00000116260:s:180182174-180182319	1:j:180182319-180183916	15	0.805	1.000	junction	66.961
Uterus	QSOX1	gene:ENSG00000116260:s:180186053-180186182	1:j:180186182-180189552	15	0.932	1.000	junction	66.961
Uterus	QSOX1	gene:ENSG00000116260:s:180194213-180194392	1:j:180194392-180196262	15	0.917	1.000	junction	66.961
Uterus	QSOX1	gene:ENSG00000116260:s:180196262-180196599	1:i:180196600-180196681	15	0.768	1.000	intron	66.961
Uterus	QSOX1	gene:ENSG00000116260:t:180175321-180175366	1:j:180166591-180175321	15	0.928	1.000	junction	66.961
Uterus	QSOX1	gene:ENSG00000116260:t:180194213-180194392	1:j:180190580-180194213	15	0.910	1.000	junction	66.961
Uterus	QSOX1	gene:ENSG00000116260:t:180197333-180204030	1:i:180196891-180197332	15	0.593	1.000	intron	66.961
Uterus	QSOX2	gene:ENSG00000165661:s:136211264-136211452	9:i:136209276-136211263	15	0.586	1.000	intron	11.962
Uterus	QSOX2	gene:ENSG00000165661:s:136215154-136215304	9:j:136211452-136215154	15	0.831	1.000	junction	11.962
Uterus	QSOX2	gene:ENSG00000165661:s:136216600-136216722	9:j:136215304-136216600	15	0.954	1.000	junction	11.962
Uterus	QSOX2	gene:ENSG00000165661:s:136218679-136218808	9:j:136216722-136218679	14	0.780	0.933	junction	11.962
Uterus	QSOX2	gene:ENSG00000165661:s:136223763-136223853	9:j:136221941-136223763	13	0.647	0.867	junction	11.962
Uterus	QSOX2	gene:ENSG00000165661:s:136224007-136224112	9:j:136223853-136224007	14	0.918	0.933	junction	11.962
Uterus	QSOX2	gene:ENSG00000165661:t:136218994-136219164	9:j:136219164-136221796	14	0.703	0.933	junction	11.962
Uterus	QTRT1	gene:ENSG00000213339:c:10712867-10712953	19:j:10712867-10712953	15	1.000	1.000	junction	79.625
Uterus	QTRT1	gene:ENSG00000213339:s:10701430-10701703	19:j:10701703-10701950	15	0.553	1.000	junction	79.625
Uterus	QTRT1	gene:ENSG00000213339:s:10701950-10702018	19:j:10702018-10702116	15	0.988	1.000	junction	79.625
Uterus	QTRT1	gene:ENSG00000213339:s:10702116-10702254	19:j:10702254-10707302	15	0.937	1.000	junction	79.625
Uterus	QTRT1	gene:ENSG00000213339:s:10707302-10707380	19:j:10707380-10707500	15	0.949	1.000	junction	79.625
Uterus	QTRT1	gene:ENSG00000213339:s:10707466-10707615	19:j:10707615-10712161	15	0.805	1.000	junction	79.625
Uterus	QTRT1	gene:ENSG00000213339:s:10711040-10712397	19:i:10712398-10712552	15	0.631	1.000	intron	79.625
Uterus	QTRT1	gene:ENSG00000213339:s:10712918-10713040	19:j:10713040-10713118	15	0.990	1.000	junction	79.625
Uterus	QTRT1	gene:ENSG00000213339:t:10707302-10707380	19:j:10702254-10707302	15	0.933	1.000	junction	79.625
Uterus	QTRT1	gene:ENSG00000213339:t:10711040-10712397	19:j:10707615-10712161	15	0.905	1.000	junction	79.625
Uterus	QTRT1	gene:ENSG00000213339:t:10712663-10712867	19:j:10712628-10712758	15	0.973	1.000	junction	79.625
Uterus	R3HCC1	gene:ENSG00000104679:c:23289153-23289866	8:j:23289153-23289866	15	1.000	1.000	junction	34.082
Uterus	R3HCC1	gene:ENSG00000104679:c:23293373-23294769	8:j:23293373-23294769	15	1.000	1.000	junction	34.082
Uterus	R3HCC1	gene:ENSG00000104679:s:23288422-23288633	8:j:23288633-23289016	15	0.986	1.000	junction	34.082
Uterus	R3HCC1	gene:ENSG00000104679:s:23290976-23291533	8:j:23291533-23293303	15	0.823	1.000	junction	34.082
Uterus	R3HCC1	gene:ENSG00000104679:s:23294769-23294864	8:j:23294864-23295967	15	0.977	1.000	junction	34.082
Uterus	R3HCC1	gene:ENSG00000104679:t:23288422-23288633	8:j:23288157-23288506	15	0.974	1.000	junction	34.082
Uterus	R3HCC1L	gene:ENSG00000166024:c:98231687-98234446	10:j:98231687-98234446	15	1.000	1.000	junction	10.802
Uterus	R3HCC1L	gene:ENSG00000166024:c:98234516-98235425	10:j:98234516-98235425	15	1.000	1.000	junction	10.802
Uterus	R3HCC1L	gene:ENSG00000166024:c:98235520-98236024	10:j:98235520-98236024	15	1.000	1.000	junction	10.802
Uterus	R3HCC1L	gene:ENSG00000166024:s:98208101-98209899	10:j:98209899-98231512	15	0.904	1.000	junction	10.802
Uterus	R3HCC1L	gene:ENSG00000166024:s:98236024-98236164	10:j:98236164-98244091	15	0.818	1.000	junction	10.802
Uterus	R3HCC1L	gene:ENSG00000166024:t:98231512-98231687	10:j:98209899-98231512	15	0.937	1.000	junction	10.802
Uterus	R3HDM1	gene:ENSG00000048991:c:135675486-135680173	2:j:135675486-135680173	15	1.000	1.000	junction	13.912
Uterus	R3HDM1	gene:ENSG00000048991:c:135709536-135710059	2:j:135709536-135710059	15	1.000	1.000	junction	13.912
Uterus	R3HDM1	gene:ENSG00000048991:c:135722006-135722469	2:j:135722006-135722469	15	1.000	1.000	junction	13.912
Uterus	R3HDM1	gene:ENSG00000048991:c:135722553-135723937	2:j:135722553-135723937	15	1.000	1.000	junction	13.912
Uterus	R3HDM1	gene:ENSG00000048991:s:135710059-135710231	2:j:135710231-135715550	15	0.873	1.000	junction	13.912
Uterus	R3HDM1	gene:ENSG00000048991:s:135715550-135715694	2:j:135715694-135721924	14	0.915	0.933	junction	13.912
Uterus	R3HDM1	gene:ENSG00000048991:t:135675332-135675486	2:j:135661393-135675332	15	0.953	1.000	junction	13.912
Uterus	R3HDM1	gene:ENSG00000048991:t:135721509-135722006	2:j:135715694-135721924	14	0.759	0.933	junction	13.912
Uterus	R3HDM2	gene:ENSG00000179912:c:57298168-57299352	12:j:57298168-57299352	15	1.000	1.000	junction	52.501
Uterus	R3HDM2	gene:ENSG00000179912:c:57300181-57303176	12:j:57300181-57303176	15	1.000	1.000	junction	52.501
Uterus	R3HDM2	gene:ENSG00000179912:s:57255990-57256143	12:j:57255113-57255990	15	0.702	1.000	junction	52.501
Uterus	R3HDM2	gene:ENSG00000179912:s:57280358-57280530	12:j:57269994-57280358	15	0.991	1.000	junction	52.501
Uterus	R3HDM2	gene:ENSG00000179912:s:57289009-57289040	12:j:57284056-57289009	15	0.975	1.000	junction	52.501
Uterus	R3HDM2	gene:ENSG00000179912:s:57292572-57292721	12:j:57289040-57292572	15	0.936	1.000	junction	52.501
Uterus	R3HDM2	gene:ENSG00000179912:s:57298004-57298168	12:j:57297387-57298090	15	0.914	1.000	junction	52.501
Uterus	R3HDM2	gene:ENSG00000179912:s:57310264-57310463	12:j:57303217-57310264	15	0.841	1.000	junction	52.501
Uterus	R3HDM2	gene:ENSG00000179912:s:57395749-57395818	12:j:57310463-57395749	15	0.703	1.000	junction	52.501
Uterus	R3HDM2	gene:ENSG00000179912:t:57269752-57269994	12:j:57269994-57280358	15	0.991	1.000	junction	52.501
Uterus	R3HDM2	gene:ENSG00000179912:t:57289009-57289040	12:j:57289040-57292572	15	0.710	1.000	junction	52.501
Uterus	R3HDM2	gene:ENSG00000179912:t:57296411-57297033	12:j:57296551-57297328	15	0.894	1.000	junction	52.501
Uterus	R3HDM2	gene:ENSG00000179912:t:57303176-57303217	12:j:57303217-57310264	15	0.671	1.000	junction	52.501
Uterus	R3HDM2	gene:ENSG00000179912:t:57310264-57310463	12:j:57310463-57395749	14	0.860	0.933	junction	52.501
Uterus	R3HDM4	gene:ENSG00000198858:c:900146-900829	19:j:900146-900829	15	1.000	1.000	junction	46.629
Uterus	R3HDM4	gene:ENSG00000198858:s:899601-899686	19:j:899495-899601	15	0.931	1.000	junction	46.629
Uterus	R3HDM4	gene:ENSG00000198858:s:900061-900146	19:j:899686-900061	15	0.701	1.000	junction	46.629
Uterus	R3HDM4	gene:ENSG00000198858:s:901976-902130	19:j:901546-901976	15	0.698	1.000	junction	46.629
Uterus	R3HDM4	gene:ENSG00000198858:s:913087-913245	19:j:902130-913087	15	0.760	1.000	junction	46.629
Uterus	R3HDM4	gene:ENSG00000198858:t:896503-897551	19:j:897540-899440	15	0.654	1.000	junction	46.629
Uterus	R3HDM4	gene:ENSG00000198858:t:900829-901236	19:j:900952-901422	15	0.954	1.000	junction	46.629
Uterus	RAB10	gene:ENSG00000084733:s:26034107-26034735	2:j:26034735-26098662	15	0.972	1.000	junction	39.356
Uterus	RAB10	gene:ENSG00000084733:s:26098662-26098722	2:j:26098722-26109768	15	0.990	1.000	junction	39.356
Uterus	RAB10	gene:ENSG00000084733:s:26109768-26109906	2:j:26109906-26127144	15	0.973	1.000	junction	39.356
Uterus	RAB10	gene:ENSG00000084733:s:26127850-26127951	2:j:26127951-26134938	15	0.959	1.000	junction	39.356
Uterus	RAB10	gene:ENSG00000084733:t:26098662-26098722	2:j:26034735-26098662	15	0.860	1.000	junction	39.356
Uterus	RAB10	gene:ENSG00000084733:t:26127144-26127278	2:j:26109906-26127144	15	0.939	1.000	junction	39.356
Uterus	RAB11A	gene:ENSG00000103769:s:65879725-65879751	15:j:65879751-65887701	15	0.965	1.000	junction	95.060
Uterus	RAB11A	gene:ENSG00000103769:t:65877332-65877527	15:j:65869625-65877332	15	0.992	1.000	junction	95.060
Uterus	RAB11B	gene:ENSG00000185236:c:8402279-8402485	19:j:8402279-8402485	15	1.000	1.000	junction	105.956
Uterus	RAB11B	gene:ENSG00000185236:s:8390199-8390456	19:j:8390456-8399863	15	0.997	1.000	junction	105.956
Uterus	RAB11B	gene:ENSG00000185236:s:8402485-8402924	19:j:8402565-8403413	15	0.612	1.000	junction	105.956
Uterus	RAB11B-AS1	gene:ENSG00000269386:s:8390009-8390685	19:j:8377067-8390009	14	0.918	0.933	junction	5.338
Uterus	RAB11FIP2	gene:ENSG00000107560:c:118040565-118045811	10:j:118040565-118045811	13	1.000	0.867	junction	17.537
Uterus	RAB11FIP2	gene:ENSG00000107560:s:118009082-118009225	10:i:118005839-118009081	15	0.986	1.000	intron	17.537
Uterus	RAB11FIP2	gene:ENSG00000107560:s:118015065-118015110	10:j:118009225-118015065	14	0.563	0.933	junction	17.537
Uterus	RAB11FIP3	gene:ENSG00000090565:c:426720-461404	16:j:426720-461404	15	1.000	1.000	junction	56.428
Uterus	RAB11FIP3	gene:ENSG00000090565:c:461497-471295	16:j:461497-471295	15	1.000	1.000	junction	56.428
Uterus	RAB11FIP3	gene:ENSG00000090565:c:482736-488851	16:j:482736-488851	15	1.000	1.000	junction	56.428
Uterus	RAB11FIP3	gene:ENSG00000090565:c:494791-494833	16:j:494791-494833	14	1.000	0.933	junction	56.428
Uterus	RAB11FIP3	gene:ENSG00000090565:c:519891-520122	16:j:519891-520122	15	1.000	1.000	junction	56.428
Uterus	RAB11FIP3	gene:ENSG00000090565:c:520277-520459	16:j:520277-520459	15	1.000	1.000	junction	56.428
Uterus	RAB11FIP3	gene:ENSG00000090565:c:520599-520726	16:j:520599-520726	15	1.000	1.000	junction	56.428
Uterus	RAB11FIP3	gene:ENSG00000090565:s:471295-471389	16:j:471389-482525	15	0.902	1.000	junction	56.428
Uterus	RAB11FIP3	gene:ENSG00000090565:s:488851-489101	16:j:489000-491134	15	0.594	1.000	junction	56.428
Uterus	RAB11FIP3	gene:ENSG00000090565:s:494874-494888	16:j:494888-494971	15	0.983	1.000	junction	56.428
Uterus	RAB11FIP3	gene:ENSG00000090565:s:496824-497158	16:j:496859-503004	15	0.903	1.000	junction	56.428
Uterus	RAB11FIP3	gene:ENSG00000090565:s:501723-501797	16:i:501797-502749	15	0.927	1.000	intron	56.428
Uterus	RAB11FIP3	gene:ENSG00000090565:s:502750-503097	16:j:503097-505524	15	0.920	1.000	junction	56.428
Uterus	RAB11FIP3	gene:ENSG00000090565:s:505524-505627	16:j:505627-510660	15	0.881	1.000	junction	56.428
Uterus	RAB11FIP3	gene:ENSG00000090565:s:510453-510800	16:j:510800-518943	15	0.944	1.000	junction	56.428
Uterus	RAB11FIP3	gene:ENSG00000090565:s:518943-519108	16:j:519024-519754	15	0.867	1.000	junction	56.428
Uterus	RAB11FIP3	gene:ENSG00000090565:t:482525-482736	16:j:471389-482525	15	0.907	1.000	junction	56.428
Uterus	RAB11FIP3	gene:ENSG00000090565:t:494930-494970	16:j:494847-494930	15	0.552	1.000	junction	56.428
Uterus	RAB11FIP3	gene:ENSG00000090565:t:496824-497158	16:j:491268-496824	15	0.559	1.000	junction	56.428
Uterus	RAB11FIP3	gene:ENSG00000090565:t:505524-505627	16:j:503097-505524	15	0.756	1.000	junction	56.428
Uterus	RAB11FIP3	gene:ENSG00000090565:t:510453-510800	16:j:505627-510660	15	0.872	1.000	junction	56.428
Uterus	RAB11FIP5	gene:ENSG00000135631:c:73075724-73075993	2:j:73075724-73075993	15	1.000	1.000	junction	24.343
Uterus	RAB11FIP5	gene:ENSG00000135631:c:73088749-73088879	2:j:73088749-73088879	15	1.000	1.000	junction	24.343
Uterus	RAB11FIP5	gene:ENSG00000135631:s:73088050-73088749	2:j:73076182-73088050	15	0.594	1.000	junction	24.343
Uterus	RAB11FIP5	gene:ENSG00000135631:t:73088879-73089655	2:j:73089315-73112347	15	0.976	1.000	junction	24.343
Uterus	RAB12	gene:ENSG00000206418:s:8624938-8624998	18:j:8624998-8633189	15	0.785	1.000	junction	37.286
Uterus	RAB12	gene:ENSG00000206418:s:8632859-8633327	18:j:8633327-8635533	15	0.826	1.000	junction	37.286
Uterus	RAB12	gene:ENSG00000206418:s:8635533-8635622	18:j:8635622-8636253	15	0.704	1.000	junction	37.286
Uterus	RAB12	gene:ENSG00000206418:s:8636253-8636357	18:j:8636357-8638149	15	0.792	1.000	junction	37.286
Uterus	RAB12	gene:ENSG00000206418:t:8624938-8624998	18:j:8609953-8624938	15	0.909	1.000	junction	37.286
Uterus	RAB14	gene:ENSG00000119396:c:121182960-121183311	9:j:121182960-121183311	15	1.000	1.000	junction	36.048
Uterus	RAB14	gene:ENSG00000119396:c:121192224-121193361	9:j:121192224-121193361	15	1.000	1.000	junction	36.048
Uterus	RAB14	gene:ENSG00000119396:s:121182930-121182960	9:j:121181573-121182930	15	0.790	1.000	junction	36.048
Uterus	RAB14	gene:ENSG00000119396:s:121186953-121187019	9:j:121183398-121186953	15	0.719	1.000	junction	36.048
Uterus	RAB14	gene:ENSG00000119396:s:121190554-121190731	9:j:121187019-121190554	15	0.687	1.000	junction	36.048
Uterus	RAB14	gene:ENSG00000119396:s:121192171-121192224	9:j:121190731-121192171	15	0.776	1.000	junction	36.048
Uterus	RAB14	gene:ENSG00000119396:s:121201639-121201869	9:j:121193419-121201639	15	0.887	1.000	junction	36.048
Uterus	RAB18	gene:ENSG00000099246:c:27532579-27533735	10:j:27532579-27533735	15	1.000	1.000	junction	31.831
Uterus	RAB18	gene:ENSG00000099246:s:27509875-27510490	10:j:27509930-27526828	15	0.966	1.000	junction	31.831
Uterus	RAB18	gene:ENSG00000099246:s:27526828-27526889	10:j:27526889-27532507	15	0.840	1.000	junction	31.831
Uterus	RAB18	gene:ENSG00000099246:s:27533735-27533853	10:j:27533853-27533928	15	0.972	1.000	junction	31.831
Uterus	RAB18	gene:ENSG00000099246:t:27509875-27510490	10:j:27504437-27509875	15	0.987	1.000	junction	31.831
Uterus	RAB18	gene:ENSG00000099246:t:27526828-27526889	10:j:27509930-27526828	15	0.955	1.000	junction	31.831
Uterus	RAB18	gene:ENSG00000099246:t:27532507-27532579	10:j:27526889-27532507	15	0.734	1.000	junction	31.831
Uterus	RAB18	gene:ENSG00000099246:t:27537876-27542237	10:j:27533994-27537876	15	0.895	1.000	junction	31.831
Uterus	RAB1A	gene:ENSG00000138069:s:65086855-65088690	2:i:65085642-65086854	15	0.993	1.000	intron	123.739
Uterus	RAB1A	gene:ENSG00000138069:s:65097971-65098066	2:j:65091078-65097971	15	0.732	1.000	junction	123.739
Uterus	RAB1A	gene:ENSG00000138069:s:65104734-65104806	2:j:65098066-65104734	15	0.960	1.000	junction	123.739
Uterus	RAB1A	gene:ENSG00000138069:t:65088939-65089070	2:j:65089070-65090983	15	0.537	1.000	junction	123.739
Uterus	RAB1A	gene:ENSG00000138069:t:65104734-65104806	2:j:65104806-65129893	15	0.993	1.000	junction	123.739
Uterus	RAB1B	gene:ENSG00000174903:c:66271869-66272157	11:j:66271869-66272157	15	1.000	1.000	junction	117.484
Uterus	RAB1B	gene:ENSG00000174903:c:66275935-66276044	11:j:66275935-66276044	15	1.000	1.000	junction	117.484
Uterus	RAB1B	gene:ENSG00000174903:s:66268533-66268971	11:j:66268693-66271797	15	0.981	1.000	junction	117.484
Uterus	RAB1B	gene:ENSG00000174903:s:66272157-66272252	11:j:66272252-66272365	15	0.996	1.000	junction	117.484
Uterus	RAB1B	gene:ENSG00000174903:t:66271797-66271869	11:j:66268693-66271797	15	0.887	1.000	junction	117.484
Uterus	RAB1B	gene:ENSG00000174903:t:66275804-66275935	11:j:66272460-66275804	15	0.886	1.000	junction	117.484
Uterus	RAB21	gene:ENSG00000080371:c:71769859-71770592	12:j:71769859-71770592	15	1.000	1.000	junction	25.276
Uterus	RAB21	gene:ENSG00000080371:c:71782085-71782570	12:j:71782085-71782570	15	1.000	1.000	junction	25.276
Uterus	RAB21	gene:ENSG00000080371:s:71754874-71755288	12:j:71755288-71769800	15	0.937	1.000	junction	25.276
Uterus	RAB21	gene:ENSG00000080371:s:71773959-71774300	12:j:71774022-71782031	15	0.868	1.000	junction	25.276
Uterus	RAB21	gene:ENSG00000080371:s:71782414-71782658	12:j:71782658-71785531	15	0.899	1.000	junction	25.276
Uterus	RAB21	gene:ENSG00000080371:t:71773959-71774300	12:j:71770699-71773959	15	0.864	1.000	junction	25.276
Uterus	RAB22A	gene:ENSG00000124209:c:58310012-58311043	20:j:58310012-58311043	15	1.000	1.000	junction	7.861
Uterus	RAB22A	gene:ENSG00000124209:c:58311122-58343718	20:j:58311122-58343718	15	1.000	1.000	junction	7.861
Uterus	RAB22A	gene:ENSG00000124209:c:58353344-58353432	20:j:58353344-58353432	15	1.000	1.000	junction	7.861
Uterus	RAB22A	gene:ENSG00000124209:c:58353538-58354156	20:j:58353538-58354156	15	1.000	1.000	junction	7.861
Uterus	RAB22A	gene:ENSG00000124209:s:58354156-58354265	20:j:58354265-58359606	15	0.764	1.000	junction	7.861
Uterus	RAB22A	gene:ENSG00000124209:t:58353273-58353344	20:j:58343799-58353273	15	0.820	1.000	junction	7.861
Uterus	RAB23	gene:ENSG00000112210:c:57207713-57210226	6:j:57207713-57210226	15	1.000	1.000	junction	29.324
Uterus	RAB23	gene:ENSG00000112210:s:57193842-57193934	6:j:57190600-57193842	15	0.818	1.000	junction	29.324
Uterus	RAB23	gene:ENSG00000112210:s:57196450-57196606	6:j:57194852-57196450	15	0.740	1.000	junction	29.324
Uterus	RAB23	gene:ENSG00000112210:s:57207628-57207713	6:j:57196606-57207628	15	0.908	1.000	junction	29.324
Uterus	RAB23	gene:ENSG00000112210:t:57193842-57193934	6:j:57193934-57194770	15	0.895	1.000	junction	29.324
Uterus	RAB23	gene:ENSG00000112210:t:57210226-57210445	6:j:57210445-57221726	15	0.771	1.000	junction	29.324
Uterus	RAB24	gene:ENSG00000169228:s:177303407-177303744	5:i:177303321-177303406	15	0.814	1.000	intron	28.977
Uterus	RAB27A	gene:ENSG00000069974:c:55224012-55228609	15:j:55224012-55228609	15	1.000	1.000	junction	10.911
Uterus	RAB27A	gene:ENSG00000069974:c:55228712-55230401	15:j:55228712-55230401	14	1.000	0.933	junction	10.911
Uterus	RAB27A	gene:ENSG00000069974:c:55230486-55234782	15:j:55230486-55234782	13	1.000	0.867	junction	10.911
Uterus	RAB27A	gene:ENSG00000069974:s:55223889-55224012	15:j:55205705-55223889	15	0.967	1.000	junction	10.911
Uterus	RAB28	gene:ENSG00000157869:c:13479526-13484076	4:j:13479526-13484076	15	1.000	1.000	junction	26.263
Uterus	RAB28	gene:ENSG00000157869:s:13371795-13371867	4:i:13369966-13371794	15	0.955	1.000	intron	26.263
Uterus	RAB28	gene:ENSG00000157869:s:13376545-13376622	4:j:13368650-13376545	15	0.560	1.000	junction	26.263
Uterus	RAB28	gene:ENSG00000157869:s:13381491-13381594	4:j:13376622-13381491	15	0.883	1.000	junction	26.263
Uterus	RAB28	gene:ENSG00000157869:s:13460699-13460828	4:j:13381594-13460699	15	0.961	1.000	junction	26.263
Uterus	RAB28	gene:ENSG00000157869:s:13474318-13474406	4:j:13460828-13474318	15	0.781	1.000	junction	26.263
Uterus	RAB28	gene:ENSG00000157869:t:13369871-13369965	4:i:13369966-13371794	15	0.639	1.000	intron	26.263
Uterus	RAB28	gene:ENSG00000157869:t:13381491-13381594	4:j:13381594-13460699	15	0.883	1.000	junction	26.263
Uterus	RAB2A	gene:ENSG00000104388:c:60584290-60584723	8:j:60584290-60584723	15	1.000	1.000	junction	56.902
Uterus	RAB2A	gene:ENSG00000104388:s:60558408-60559279	8:j:60558923-60572046	15	0.995	1.000	junction	56.902
Uterus	RAB2A	gene:ENSG00000104388:s:60572046-60572113	8:j:60572113-60584208	15	0.992	1.000	junction	56.902
Uterus	RAB2A	gene:ENSG00000104388:s:60584723-60584815	8:j:60584815-60591858	15	0.970	1.000	junction	56.902
Uterus	RAB2A	gene:ENSG00000104388:s:60618580-60619111	8:j:60618648-60620674	15	0.873	1.000	junction	56.902
Uterus	RAB2A	gene:ENSG00000104388:t:60572046-60572113	8:j:60558923-60572046	15	0.990	1.000	junction	56.902
Uterus	RAB2A	gene:ENSG00000104388:t:60584208-60584290	8:j:60572113-60584208	15	0.992	1.000	junction	56.902
Uterus	RAB2A	gene:ENSG00000104388:t:60618580-60619111	8:j:60591969-60618580	15	0.983	1.000	junction	56.902
Uterus	RAB2B	gene:ENSG00000129472:c:21461303-21462350	14:j:21461303-21462350	15	1.000	1.000	junction	15.421
Uterus	RAB2B	gene:ENSG00000129472:c:21462418-21463656	14:j:21462418-21463656	15	1.000	1.000	junction	15.421
Uterus	RAB2B	gene:ENSG00000129472:c:21468449-21468670	14:j:21468449-21468670	15	1.000	1.000	junction	15.421
Uterus	RAB2B	gene:ENSG00000129472:c:21474934-21476528	14:j:21474934-21476528	15	1.000	1.000	junction	15.421
Uterus	RAB2B	gene:ENSG00000129472:s:21468357-21468449	14:j:21463767-21468357	15	0.763	1.000	junction	15.421
Uterus	RAB2B	gene:ENSG00000129472:t:21468670-21468752	14:j:21468752-21474867	14	0.958	0.933	junction	15.421
Uterus	RAB30-AS1	gene:ENSG00000246067:s:83072343-83073194	11:j:83072804-83073303	13	0.790	0.867	junction	27.464
Uterus	RAB31	gene:ENSG00000168461:c:9814091-9815116	18:j:9814091-9815116	15	1.000	1.000	junction	56.858
Uterus	RAB31	gene:ENSG00000168461:s:9708165-9708444	18:j:9708444-9775278	14	0.932	0.933	junction	56.858
Uterus	RAB31	gene:ENSG00000168461:s:9792153-9792235	18:j:9792235-9814020	15	0.965	1.000	junction	56.858
Uterus	RAB31	gene:ENSG00000168461:s:9815116-9815438	18:j:9815222-9845582	15	0.985	1.000	junction	56.858
Uterus	RAB31	gene:ENSG00000168461:t:9792153-9792235	18:j:9775357-9792154	15	0.963	1.000	junction	56.858
Uterus	RAB31	gene:ENSG00000168461:t:9845582-9845692	18:j:9815222-9845582	15	0.979	1.000	junction	56.858
Uterus	RAB31	gene:ENSG00000168461:t:9859228-9862551	18:j:9845691-9859228	15	0.868	1.000	junction	56.858
Uterus	RAB32	gene:ENSG00000118508:c:146544121-146549464	6:j:146544121-146549464	15	1.000	1.000	junction	24.241
Uterus	RAB32	gene:ENSG00000118508:s:146549464-146549741	6:j:146549741-146554456	15	0.924	1.000	junction	24.241
Uterus	RAB34	gene:ENSG00000109113:s:28714906-28715122	17:i:28714901-28714905	15	0.539	1.000	intron	165.045
Uterus	RAB34	gene:ENSG00000109113:s:28715439-28715518	17:j:28715276-28715456	15	0.593	1.000	junction	165.045
Uterus	RAB34	gene:ENSG00000109113:s:28716756-28716994	17:j:28716058-28716903	15	0.633	1.000	junction	165.045
Uterus	RAB34	gene:ENSG00000109113:s:28717213-28717890	17:j:28716994-28717213	15	0.570	1.000	junction	165.045
Uterus	RAB34	gene:ENSG00000109113:s:28718122-28718268	17:j:28717425-28718122	15	0.635	1.000	junction	165.045
Uterus	RAB34	gene:ENSG00000109113:t:28714647-28714710	17:j:28714710-28714793	15	0.535	1.000	junction	165.045
Uterus	RAB34	gene:ENSG00000109113:t:28714906-28715122	17:j:28715122-28715195	15	0.769	1.000	junction	165.045
Uterus	RAB34	gene:ENSG00000109113:t:28715829-28715901	17:j:28715901-28715993	15	0.904	1.000	junction	165.045
Uterus	RAB34	gene:ENSG00000109113:t:28717213-28717890	17:j:28717425-28718122	15	0.662	1.000	junction	165.045
Uterus	RAB35	gene:ENSG00000111737:c:120103949-120108417	12:j:120103949-120108417	15	1.000	1.000	junction	31.595
Uterus	RAB35	gene:ENSG00000111737:s:120098948-120099154	12:j:120098935-120099030	15	0.840	1.000	junction	31.595
Uterus	RAB35	gene:ENSG00000111737:s:120103826-120103949	12:j:120099154-120103826	15	0.877	1.000	junction	31.595
Uterus	RAB35	gene:ENSG00000111737:s:120116599-120117502	12:j:120108467-120116599	15	0.904	1.000	junction	31.595
Uterus	RAB35	gene:ENSG00000111737:t:120095095-120097373	12:j:120097373-120098811	15	0.907	1.000	junction	31.595
Uterus	RAB35	gene:ENSG00000111737:t:120098948-120099154	12:j:120099154-120103826	15	0.989	1.000	junction	31.595
Uterus	RAB35	gene:ENSG00000111737:t:120108417-120108467	12:j:120108467-120116599	15	0.966	1.000	junction	31.595
Uterus	RAB3D	gene:ENSG00000105514:s:11335447-11335571	19:j:11325585-11335447	14	0.967	0.933	junction	9.017
Uterus	RAB3GAP1	gene:ENSG00000115839:c:135052325-135052430	2:j:135052325-135052430	15	1.000	1.000	junction	26.512
Uterus	RAB3GAP1	gene:ENSG00000115839:c:135052485-135058011	2:j:135052485-135058011	15	1.000	1.000	junction	26.512
Uterus	RAB3GAP1	gene:ENSG00000115839:c:135091130-135093615	2:j:135091130-135093615	14	1.000	0.933	junction	26.512
Uterus	RAB3GAP1	gene:ENSG00000115839:c:135093693-135113151	2:j:135093693-135113151	15	1.000	1.000	junction	26.512
Uterus	RAB3GAP1	gene:ENSG00000115839:c:135113270-135115216	2:j:135113270-135115216	15	1.000	1.000	junction	26.512
Uterus	RAB3GAP1	gene:ENSG00000115839:c:135115381-135120819	2:j:135115381-135120819	15	1.000	1.000	junction	26.512
Uterus	RAB3GAP1	gene:ENSG00000115839:c:135120918-135124165	2:j:135120918-135124165	15	1.000	1.000	junction	26.512
Uterus	RAB3GAP1	gene:ENSG00000115839:c:135124246-135126181	2:j:135124246-135126181	15	1.000	1.000	junction	26.512
Uterus	RAB3GAP1	gene:ENSG00000115839:c:135126249-135126583	2:j:135126249-135126583	15	1.000	1.000	junction	26.512
Uterus	RAB3GAP1	gene:ENSG00000115839:c:135126656-135129995	2:j:135126656-135129995	15	1.000	1.000	junction	26.512
Uterus	RAB3GAP1	gene:ENSG00000115839:c:135130087-135130552	2:j:135130087-135130552	15	1.000	1.000	junction	26.512
Uterus	RAB3GAP1	gene:ENSG00000115839:c:135130721-135132895	2:j:135130721-135132895	15	1.000	1.000	junction	26.512
Uterus	RAB3GAP1	gene:ENSG00000115839:c:135132984-135133861	2:j:135132984-135133861	15	1.000	1.000	junction	26.512
Uterus	RAB3GAP1	gene:ENSG00000115839:c:135134033-135135265	2:j:135134033-135135265	15	1.000	1.000	junction	26.512
Uterus	RAB3GAP1	gene:ENSG00000115839:c:135135319-135135564	2:j:135135319-135135564	15	1.000	1.000	junction	26.512
Uterus	RAB3GAP1	gene:ENSG00000115839:c:135135932-135150369	2:j:135135932-135150369	15	1.000	1.000	junction	26.512
Uterus	RAB3GAP1	gene:ENSG00000115839:c:135150506-135153649	2:j:135150506-135153649	15	1.000	1.000	junction	26.512
Uterus	RAB3GAP1	gene:ENSG00000115839:c:135162651-135162748	2:j:135162651-135162748	15	1.000	1.000	junction	26.512
Uterus	RAB3GAP1	gene:ENSG00000115839:c:135162851-135162986	2:j:135162851-135162986	15	1.000	1.000	junction	26.512
Uterus	RAB3GAP1	gene:ENSG00000115839:c:135163101-135164594	2:j:135163101-135164594	15	1.000	1.000	junction	26.512
Uterus	RAB3GAP1	gene:ENSG00000115839:s:135058011-135059066	2:j:135058086-135090998	13	0.837	0.867	junction	26.512
Uterus	RAB3GAP1	gene:ENSG00000115839:s:135153649-135153876	2:j:135153876-135162555	15	0.881	1.000	junction	26.512
Uterus	RAB3GAP1	gene:ENSG00000115839:s:135164594-135164696	2:j:135164696-135168545	15	0.894	1.000	junction	26.512
Uterus	RAB3GAP1	gene:ENSG00000115839:s:135168545-135168749	2:i:135168750-135169733	15	0.964	1.000	intron	26.512
Uterus	RAB3GAP1	gene:ENSG00000115839:t:135168545-135168749	2:j:135164696-135168545	15	0.993	1.000	junction	26.512
Uterus	RAB3GAP2	gene:ENSG00000118873:c:220151406-220151606	1:j:220151406-220151606	15	1.000	1.000	junction	11.847
Uterus	RAB3GAP2	gene:ENSG00000118873:c:220151764-220153185	1:j:220151764-220153185	15	1.000	1.000	junction	11.847
Uterus	RAB3GAP2	gene:ENSG00000118873:c:220157488-220157802	1:j:220157488-220157802	15	1.000	1.000	junction	11.847
Uterus	RAB3GAP2	gene:ENSG00000118873:c:220157876-220159386	1:j:220157876-220159386	15	1.000	1.000	junction	11.847
Uterus	RAB3GAP2	gene:ENSG00000118873:c:220167399-220167502	1:j:220167399-220167502	13	1.000	0.867	junction	11.847
Uterus	RAB3GAP2	gene:ENSG00000118873:c:220172049-220172637	1:j:220172049-220172637	13	1.000	0.867	junction	11.847
Uterus	RAB3GAP2	gene:ENSG00000118873:c:220172742-220182257	1:j:220172742-220182257	13	1.000	0.867	junction	11.847
Uterus	RAB3IL1	gene:ENSG00000167994:c:61902541-61904546	11:j:61902541-61904546	15	1.000	1.000	junction	52.160
Uterus	RAB3IL1	gene:ENSG00000167994:c:61904658-61904754	11:j:61904658-61904754	15	1.000	1.000	junction	52.160
Uterus	RAB3IL1	gene:ENSG00000167994:c:61907470-61907565	11:j:61907470-61907565	15	1.000	1.000	junction	52.160
Uterus	RAB3IL1	gene:ENSG00000167994:c:61907660-61908054	11:j:61907660-61908054	15	1.000	1.000	junction	52.160
Uterus	RAB3IL1	gene:ENSG00000167994:s:61899314-61899739	11:j:61898360-61899314	15	0.826	1.000	junction	52.160
Uterus	RAB3IL1	gene:ENSG00000167994:s:61902442-61902541	11:j:61899380-61902442	15	0.790	1.000	junction	52.160
Uterus	RAB3IL1	gene:ENSG00000167994:s:61907393-61907470	11:j:61906684-61907393	15	0.940	1.000	junction	52.160
Uterus	RAB3IL1	gene:ENSG00000167994:t:61897301-61898360	11:j:61898360-61899314	15	0.826	1.000	junction	52.160
Uterus	RAB3IL1	gene:ENSG00000167994:t:61904754-61904882	11:j:61904882-61906466	15	0.575	1.000	junction	52.160
Uterus	RAB3IL1	gene:ENSG00000167994:t:61906466-61906684	11:j:61906684-61907393	15	0.963	1.000	junction	52.160
Uterus	RAB3IL1	gene:ENSG00000167994:t:61908054-61908306	11:j:61908306-61917357	15	0.950	1.000	junction	52.160
Uterus	RAB40B	gene:ENSG00000141542:s:82660987-82661047	17:j:82659657-82660987	15	0.659	1.000	junction	16.457
Uterus	RAB40B	gene:ENSG00000141542:s:82698455-82698728	17:j:82664556-82698455	13	0.730	0.867	junction	16.457
Uterus	RAB40B	gene:ENSG00000141542:t:82657067-82658134	17:j:82658134-82658491	14	0.970	0.933	junction	16.457
Uterus	RAB40B	gene:ENSG00000141542:t:82664496-82664895	17:j:82664556-82698455	13	0.921	0.867	junction	16.457
Uterus	RAB40C	gene:ENSG00000197562:s:616645-617268	16:j:617268-618200	15	0.961	1.000	junction	22.278
Uterus	RAB40C	gene:ENSG00000197562:s:618200-618260	16:j:618260-625432	14	0.650	0.933	junction	22.278
Uterus	RAB40C	gene:ENSG00000197562:s:625432-625509	16:j:625509-625899	15	0.932	1.000	junction	22.278
Uterus	RAB40C	gene:ENSG00000197562:t:625432-625509	16:j:618260-625432	14	0.696	0.933	junction	22.278
Uterus	RAB43	gene:ENSG00000172780:s:129094986-129095169	3:j:129091346-129094986	15	0.958	1.000	junction	8.004
Uterus	RAB4A	gene:ENSG00000168118:c:229286566-229288729	1:j:229286566-229288729	15	1.000	1.000	junction	20.293
Uterus	RAB4A	gene:ENSG00000168118:c:229297636-229298977	1:j:229297636-229298977	15	1.000	1.000	junction	20.293
Uterus	RAB4A	gene:ENSG00000168118:s:229271062-229271370	1:j:229271370-229286486	15	0.950	1.000	junction	20.293
Uterus	RAB4A	gene:ENSG00000168118:s:229288729-229288882	1:j:229288843-229295848	15	0.984	1.000	junction	20.293
Uterus	RAB4A	gene:ENSG00000168118:s:229295848-229295910	1:j:229295910-229297482	15	0.830	1.000	junction	20.293
Uterus	RAB4A	gene:ENSG00000168118:s:229298977-229299072	1:j:229299072-229302862	15	0.987	1.000	junction	20.293
Uterus	RAB4A	gene:ENSG00000168118:t:229295848-229295910	1:j:229288843-229295848	15	0.885	1.000	junction	20.293
Uterus	RAB4A	gene:ENSG00000168118:t:229303806-229305894	1:j:229302989-229303806	15	0.985	1.000	junction	20.293
Uterus	RAB5A	gene:ENSG00000144566:c:19975752-19976047	3:j:19975752-19976047	15	1.000	1.000	junction	23.777
Uterus	RAB5A	gene:ENSG00000144566:s:19951001-19951225	3:j:19951061-19975601	15	0.904	1.000	junction	23.777
Uterus	RAB5A	gene:ENSG00000144566:s:19978310-19978891	3:j:19978403-19983708	15	0.977	1.000	junction	23.777
Uterus	RAB5A	gene:ENSG00000144566:t:19975516-19975752	3:j:19951061-19975601	15	0.788	1.000	junction	23.777
Uterus	RAB5A	gene:ENSG00000144566:t:19983708-19985175	3:j:19978403-19983708	15	0.718	1.000	junction	23.777
Uterus	RAB5B	gene:ENSG00000111540:c:55991453-55992097	12:j:55991453-55992097	15	1.000	1.000	junction	92.423
Uterus	RAB5B	gene:ENSG00000111540:s:55974011-55974339	12:j:55974139-55986869	14	0.792	0.933	junction	92.423
Uterus	RAB5B	gene:ENSG00000111540:s:55986869-55987123	12:j:55987123-55989947	15	0.983	1.000	junction	92.423
Uterus	RAB5B	gene:ENSG00000111540:s:55990721-55991096	12:j:55990804-55991360	15	0.979	1.000	junction	92.423
Uterus	RAB5B	gene:ENSG00000111540:t:55986869-55987123	12:j:55974139-55986869	14	0.868	0.933	junction	92.423
Uterus	RAB5B	gene:ENSG00000111540:t:55990682-55990711	12:j:55990098-55990682	15	0.986	1.000	junction	92.423
Uterus	RAB5C	gene:ENSG00000108774:s:42154889-42155044	17:j:42130590-42154893	15	0.922	1.000	junction	105.154
Uterus	RAB5C	gene:ENSG00000108774:t:42130161-42130590	17:j:42130590-42154893	15	0.928	1.000	junction	105.154
Uterus	RAB5IF	gene:ENSG00000101084:s:36607869-36608193	20:j:36608000-36609601	13	0.559	0.867	junction	46.867
Uterus	RAB5IF	gene:ENSG00000101084:t:36607715-36607818	20:j:36606065-36607715	15	0.830	1.000	junction	46.867
Uterus	RAB6A	gene:ENSG00000175582:s:73707420-73707513	11:j:73679720-73707420	15	0.986	1.000	junction	54.513
Uterus	RAB6A	gene:ENSG00000175582:s:73716251-73716362	11:j:73707513-73716251	15	0.968	1.000	junction	54.513
Uterus	RAB6A	gene:ENSG00000175582:s:73720846-73720899	11:j:73718890-73720846	15	0.569	1.000	junction	54.513
Uterus	RAB6A	gene:ENSG00000175582:s:73729464-73730823	11:j:73720899-73730765	15	0.970	1.000	junction	54.513
Uterus	RAB6A	gene:ENSG00000175582:s:73760566-73761137	11:j:73730823-73760566	15	0.953	1.000	junction	54.513
Uterus	RAB6A	gene:ENSG00000175582:t:73675638-73677962	11:j:73677962-73679654	15	0.982	1.000	junction	54.513
Uterus	RAB6A	gene:ENSG00000175582:t:73679654-73679720	11:j:73679720-73707420	15	0.978	1.000	junction	54.513
Uterus	RAB6A	gene:ENSG00000175582:t:73716251-73716362	11:j:73716362-73718785	15	0.578	1.000	junction	54.513
Uterus	RAB7A	gene:ENSG00000075785:c:128726359-128795360	3:j:128726359-128795360	15	1.000	1.000	junction	132.625
Uterus	RAB7A	gene:ENSG00000075785:c:128795420-128797943	3:j:128795420-128797943	15	1.000	1.000	junction	132.625
Uterus	RAB7A	gene:ENSG00000075785:s:128797943-128798425	3:j:128798069-128806372	15	0.970	1.000	junction	132.625
Uterus	RAB7A	gene:ENSG00000075785:s:128806372-128806590	3:j:128806590-128807543	15	0.841	1.000	junction	132.625
Uterus	RAB7A	gene:ENSG00000075785:s:128807618-128807671	3:j:128807671-128813327	15	0.961	1.000	junction	132.625
Uterus	RAB7A	gene:ENSG00000075785:t:128806372-128806590	3:j:128798069-128806372	15	0.977	1.000	junction	132.625
Uterus	RAB7B	gene:ENSG00000276600:s:205977699-205978928	1:i:205977259-205977698	15	0.947	1.000	intron	11.026
Uterus	RAB7B	gene:ENSG00000276600:s:205985540-205985665	1:j:205978928-205985540	14	0.875	0.933	junction	11.026
Uterus	RAB7B	gene:ENSG00000276600:t:205977699-205978928	1:j:205978928-205985540	14	0.677	0.933	junction	11.026
Uterus	RAB8A	gene:ENSG00000167461:c:16118286-16121750	19:j:16118286-16121750	15	1.000	1.000	junction	24.842
Uterus	RAB8A	gene:ENSG00000167461:c:16125547-16127437	19:j:16125547-16127437	15	1.000	1.000	junction	24.842
Uterus	RAB8A	gene:ENSG00000167461:s:16127951-16128091	19:j:16128091-16129554	15	0.975	1.000	junction	24.842
Uterus	RAB8A	gene:ENSG00000167461:s:16129554-16129604	19:j:16129604-16132212	15	0.762	1.000	junction	24.842
Uterus	RAB8B	gene:ENSG00000166128:t:63263527-63267782	15:j:63262742-63263527	15	0.954	1.000	junction	11.286
Uterus	RAB9A	gene:ENSG00000123595:t:13708721-13710506	X:j:13703902-13708721	14	0.527	0.933	junction	24.079
Uterus	RABEP1	gene:ENSG00000029725:c:5332152-5335184	17:j:5332152-5335184	14	1.000	0.933	junction	25.990
Uterus	RABEP1	gene:ENSG00000029725:c:5350629-5354359	17:j:5350629-5354359	15	1.000	1.000	junction	25.990
Uterus	RABEP1	gene:ENSG00000029725:s:5335184-5335344	17:j:5335344-5338019	13	0.696	0.867	junction	25.990
Uterus	RABEP1	gene:ENSG00000029725:s:5346790-5346925	17:j:5346925-5350451	14	0.842	0.933	junction	25.990
Uterus	RABEP1	gene:ENSG00000029725:s:5354359-5354490	17:j:5354490-5361208	15	0.929	1.000	junction	25.990
Uterus	RABEP1	gene:ENSG00000029725:s:5361208-5361675	17:j:5361675-5362912	15	0.618	1.000	junction	25.990
Uterus	RABEP1	gene:ENSG00000029725:s:5362912-5363016	17:j:5363016-5365122	15	0.810	1.000	junction	25.990
Uterus	RABEP1	gene:ENSG00000029725:s:5365122-5365238	17:j:5365238-5368370	15	0.865	1.000	junction	25.990
Uterus	RABEP1	gene:ENSG00000029725:s:5368370-5368468	17:j:5368468-5373314	15	0.814	1.000	junction	25.990
Uterus	RABEP1	gene:ENSG00000029725:s:5373314-5373454	17:j:5373454-5377116	15	0.869	1.000	junction	25.990
Uterus	RABEP1	gene:ENSG00000029725:s:5377116-5377305	17:j:5377305-5378177	15	0.748	1.000	junction	25.990
Uterus	RABEP1	gene:ENSG00000029725:s:5378177-5378693	17:j:5378232-5380364	15	0.708	1.000	junction	25.990
Uterus	RABEP1	gene:ENSG00000029725:s:5381389-5381721	17:j:5381505-5383122	15	0.559	1.000	junction	25.990
Uterus	RABEP1	gene:ENSG00000029725:t:5331949-5332152	17:j:5308822-5331949	15	0.908	1.000	junction	25.990
Uterus	RABEP1	gene:ENSG00000029725:t:5346790-5346925	17:j:5338138-5346790	15	0.773	1.000	junction	25.990
Uterus	RABEP1	gene:ENSG00000029725:t:5361208-5361675	17:j:5354490-5361208	15	0.850	1.000	junction	25.990
Uterus	RABEP1	gene:ENSG00000029725:t:5381389-5381721	17:j:5380462-5381389	15	0.600	1.000	junction	25.990
Uterus	RABEP2	gene:ENSG00000177548:c:28905044-28905397	16:j:28905044-28905397	15	1.000	1.000	junction	13.875
Uterus	RABEP2	gene:ENSG00000177548:c:28905513-28905704	16:j:28905513-28905704	15	1.000	1.000	junction	13.875
Uterus	RABEP2	gene:ENSG00000177548:c:28914586-28914672	16:j:28914586-28914672	15	1.000	1.000	junction	13.875
Uterus	RABEP2	gene:ENSG00000177548:s:28908609-28908764	16:j:28906196-28908609	15	0.829	1.000	junction	13.875
Uterus	RABEP2	gene:ENSG00000177548:s:28910287-28910986	16:j:28908764-28910888	14	0.665	0.933	junction	13.875
Uterus	RABEP2	gene:ENSG00000177548:s:28914236-28914586	16:j:28911179-28914236	13	0.973	0.867	junction	13.875
Uterus	RABEP2	gene:ENSG00000177548:s:28919688-28919943	16:j:28914782-28919786	15	0.791	1.000	junction	13.875
Uterus	RABEP2	gene:ENSG00000177548:s:28924403-28924827	16:j:28919943-28924403	15	0.964	1.000	junction	13.875
Uterus	RABEP2	gene:ENSG00000177548:t:28905704-28905759	16:j:28905759-28905867	15	0.955	1.000	junction	13.875
Uterus	RABEP2	gene:ENSG00000177548:t:28910287-28910986	16:j:28910986-28911084	15	0.976	1.000	junction	13.875
Uterus	RABEP2	gene:ENSG00000177548:t:28914672-28914782	16:j:28914782-28919786	15	0.663	1.000	junction	13.875
Uterus	RABEP2	gene:ENSG00000177548:t:28919688-28919943	16:j:28919943-28924403	15	0.893	1.000	junction	13.875
Uterus	RABEPK	gene:ENSG00000136933:c:125200577-125200780	9:j:125200577-125200780	14	1.000	0.933	junction	20.981
Uterus	RABEPK	gene:ENSG00000136933:c:125228059-125232596	9:j:125228059-125232596	15	1.000	1.000	junction	20.981
Uterus	RABEPK	gene:ENSG00000136933:s:125203008-125203066	9:j:125203066-125207564	15	0.867	1.000	junction	20.981
Uterus	RABEPK	gene:ENSG00000136933:s:125207564-125207721	9:j:125207721-125213370	15	0.606	1.000	junction	20.981
Uterus	RABEPK	gene:ENSG00000136933:s:125213370-125213522	9:j:125213522-125220539	15	0.669	1.000	junction	20.981
Uterus	RABEPK	gene:ENSG00000136933:s:125232596-125232745	9:j:125232745-125233688	15	0.937	1.000	junction	20.981
Uterus	RABEPK	gene:ENSG00000136933:t:125203008-125203066	9:j:125200906-125203008	15	0.978	1.000	junction	20.981
Uterus	RABEPK	gene:ENSG00000136933:t:125220539-125222387	9:j:125213522-125220539	15	0.754	1.000	junction	20.981
Uterus	RABEPK	gene:ENSG00000136933:t:125227910-125228059	9:j:125220700-125227910	15	0.735	1.000	junction	20.981
Uterus	RABGAP1	gene:ENSG00000011454:c:122989471-122990056	9:j:122989471-122990056	15	1.000	1.000	junction	34.868
Uterus	RABGAP1	gene:ENSG00000011454:c:122996151-122996539	9:j:122996151-122996539	14	1.000	0.933	junction	34.868
Uterus	RABGAP1	gene:ENSG00000011454:c:122996605-122997259	9:j:122996605-122997259	15	1.000	1.000	junction	34.868
Uterus	RABGAP1	gene:ENSG00000011454:c:122997361-122998597	9:j:122997361-122998597	15	1.000	1.000	junction	34.868
Uterus	RABGAP1	gene:ENSG00000011454:c:123010528-123015543	9:j:123010528-123015543	15	1.000	1.000	junction	34.868
Uterus	RABGAP1	gene:ENSG00000011454:c:123015636-123020309	9:j:123015636-123020309	15	1.000	1.000	junction	34.868
Uterus	RABGAP1	gene:ENSG00000011454:c:123065461-123070350	9:j:123065461-123070350	15	1.000	1.000	junction	34.868
Uterus	RABGAP1	gene:ENSG00000011454:c:123073677-123074285	9:j:123073677-123074285	15	1.000	1.000	junction	34.868
Uterus	RABGAP1	gene:ENSG00000011454:c:123076286-123076634	9:j:123076286-123076634	15	1.000	1.000	junction	34.868
Uterus	RABGAP1	gene:ENSG00000011454:c:123089850-123090275	9:j:123089850-123090275	15	1.000	1.000	junction	34.868
Uterus	RABGAP1	gene:ENSG00000011454:c:123097845-123098715	9:j:123097845-123098715	15	1.000	1.000	junction	34.868
Uterus	RABGAP1	gene:ENSG00000011454:c:123098798-123099478	9:j:123098798-123099478	15	1.000	1.000	junction	34.868
Uterus	RABGAP1	gene:ENSG00000011454:s:122957011-122957209	9:j:122957209-122984485	13	0.897	0.867	junction	34.868
Uterus	RABGAP1	gene:ENSG00000011454:s:123020309-123020459	9:j:123020459-123065348	14	0.962	0.933	junction	34.868
Uterus	RABGAP1	gene:ENSG00000011454:s:123070350-123070424	9:j:123070424-123073552	15	0.741	1.000	junction	34.868
Uterus	RABGAP1	gene:ENSG00000011454:s:123076634-123076999	9:j:123076762-123089758	15	0.877	1.000	junction	34.868
Uterus	RABGAP1	gene:ENSG00000011454:s:123090275-123090385	9:j:123090385-123097741	15	0.851	1.000	junction	34.868
Uterus	RABGAP1	gene:ENSG00000011454:s:123099478-123099549	9:j:123099549-123101566	15	0.834	1.000	junction	34.868
Uterus	RABGAP1	gene:ENSG00000011454:s:123101566-123101763	9:j:123101763-123103091	15	0.757	1.000	junction	34.868
Uterus	RABGAP1	gene:ENSG00000011454:t:122984485-122984719	9:j:122957209-122984485	13	0.925	0.867	junction	34.868
Uterus	RABGAP1	gene:ENSG00000011454:t:122986215-122986419	9:j:122984719-122986215	13	0.958	0.867	junction	34.868
Uterus	RABGAP1	gene:ENSG00000011454:t:123065348-123065601	9:j:123020459-123065348	14	0.865	0.933	junction	34.868
Uterus	RABGAP1	gene:ENSG00000011454:t:123073552-123073677	9:j:123070424-123073552	15	0.760	1.000	junction	34.868
Uterus	RABGAP1L	gene:ENSG00000152061:c:174272480-174275833	1:j:174272480-174275833	13	1.000	0.867	junction	13.735
Uterus	RABGAP1L	gene:ENSG00000152061:c:174275935-174278613	1:j:174275935-174278613	13	1.000	0.867	junction	13.735
Uterus	RABGAP1L	gene:ENSG00000152061:c:174278779-174304986	1:j:174278779-174304986	13	1.000	0.867	junction	13.735
Uterus	RABGAP1L	gene:ENSG00000152061:c:174371072-174393995	1:j:174371072-174393995	14	1.000	0.933	junction	13.735
Uterus	RABGAP1L	gene:ENSG00000152061:c:174683596-174699525	1:j:174683596-174699525	14	1.000	0.933	junction	13.735
Uterus	RABGAP1L	gene:ENSG00000152061:s:174393995-174394145	1:j:174394145-174637375	14	0.894	0.933	junction	13.735
Uterus	RABGAP1L	gene:ENSG00000152061:s:174699525-174699650	1:j:174699650-174702113	15	0.941	1.000	junction	13.735
Uterus	RABGAP1L	gene:ENSG00000152061:s:174702113-174702256	1:j:174702256-174752313	15	0.807	1.000	junction	13.735
Uterus	RABGAP1L	gene:ENSG00000152061:s:174811832-174811960	1:j:174811960-174957457	15	0.954	1.000	junction	13.735
Uterus	RABGAP1L	gene:ENSG00000152061:s:174957457-174957549	1:j:174957549-174957891	14	0.920	0.933	junction	13.735
Uterus	RABGAP1L	gene:ENSG00000152061:t:174702113-174702256	1:j:174699650-174702113	15	0.949	1.000	junction	13.735
Uterus	RABGAP1L	gene:ENSG00000152061:t:174752313-174752354	1:j:174702256-174752313	15	0.955	1.000	junction	13.735
Uterus	RABGAP1L	gene:ENSG00000152061:t:174957457-174957549	1:j:174811960-174957457	15	0.896	1.000	junction	13.735
Uterus	RABGEF1	gene:ENSG00000154710:c:66795592-66797374	7:j:66795592-66797374	15	1.000	1.000	junction	20.888
Uterus	RABGGTA	gene:ENSG00000100949:c:24267958-24268110	14:j:24267958-24268110	15	1.000	1.000	junction	38.853
Uterus	RABGGTA	gene:ENSG00000100949:c:24268619-24268725	14:j:24268619-24268725	15	1.000	1.000	junction	38.853
Uterus	RABGGTA	gene:ENSG00000100949:c:24268993-24269080	14:j:24268993-24269080	15	1.000	1.000	junction	38.853
Uterus	RABGGTA	gene:ENSG00000100949:c:24269694-24269953	14:j:24269694-24269953	15	1.000	1.000	junction	38.853
Uterus	RABGGTA	gene:ENSG00000100949:s:24266430-24266517	14:j:24265763-24266430	15	0.967	1.000	junction	38.853
Uterus	RABGGTA	gene:ENSG00000100949:s:24266776-24266889	14:i:24266684-24266775	15	0.528	1.000	intron	38.853
Uterus	RABGGTA	gene:ENSG00000100949:s:24267660-24267776	14:j:24266889-24267660	15	0.951	1.000	junction	38.853
Uterus	RABGGTA	gene:ENSG00000100949:s:24268827-24268993	14:j:24268826-24268911	15	0.975	1.000	junction	38.853
Uterus	RABGGTA	gene:ENSG00000100949:s:24269491-24269551	14:j:24269163-24269491	15	0.927	1.000	junction	38.853
Uterus	RABGGTA	gene:ENSG00000100949:s:24271113-24271404	14:j:24270947-24271113	15	0.839	1.000	junction	38.853
Uterus	RABGGTA	gene:ENSG00000100949:t:24266430-24266517	14:i:24266518-24266604	15	0.613	1.000	intron	38.853
Uterus	RABGGTA	gene:ENSG00000100949:t:24269080-24269163	14:j:24269163-24269491	15	0.945	1.000	junction	38.853
Uterus	RABGGTA	gene:ENSG00000100949:t:24270334-24270458	14:j:24270458-24270837	15	0.935	1.000	junction	38.853
Uterus	RABGGTA	gene:ENSG00000100949:t:24270837-24270998	14:j:24270947-24271113	15	0.860	1.000	junction	38.853
Uterus	RABGGTB	gene:ENSG00000137955:c:75791337-75791461	1:j:75791337-75791461	15	1.000	1.000	junction	60.713
Uterus	RABGGTB	gene:ENSG00000137955:s:75787496-75788783	1:j:75787604-75789159	15	0.899	1.000	junction	60.713
Uterus	RABGGTB	gene:ENSG00000137955:s:75789159-75789356	1:j:75789356-75789952	15	0.564	1.000	junction	60.713
Uterus	RABGGTB	gene:ENSG00000137955:s:75789952-75790113	1:j:75790057-75791285	15	0.729	1.000	junction	60.713
Uterus	RABGGTB	gene:ENSG00000137955:s:75790152-75790274	1:j:75790274-75790446	15	0.947	1.000	junction	60.713
Uterus	RABGGTB	gene:ENSG00000137955:s:75791461-75791859	1:j:75791571-75792181	15	0.801	1.000	junction	60.713
Uterus	RABGGTB	gene:ENSG00000137955:s:75793382-75794233	1:j:75794233-75794510	15	0.642	1.000	junction	60.713
Uterus	RABGGTB	gene:ENSG00000137955:t:75789159-75789356	1:j:75787604-75789159	15	0.707	1.000	junction	60.713
Uterus	RABGGTB	gene:ENSG00000137955:t:75789952-75790113	1:j:75789356-75789952	15	0.539	1.000	junction	60.713
Uterus	RABGGTB	gene:ENSG00000137955:t:75793382-75794233	1:j:75792306-75794084	15	0.595	1.000	junction	60.713
Uterus	RABIF	gene:ENSG00000183155:t:202878957-202881223	1:j:202881223-202888973	15	0.955	1.000	junction	4.087
Uterus	RABL2A	gene:ENSG00000144134:c:113641864-113642031	2:j:113641864-113642031	15	1.000	1.000	junction	50.105
Uterus	RABL2A	gene:ENSG00000144134:s:113633919-113634620	2:j:113634232-113635051	15	0.662	1.000	junction	50.105
Uterus	RABL2A	gene:ENSG00000144134:s:113635028-113635513	2:i:113635514-113637298	15	0.559	1.000	intron	50.105
Uterus	RABL2A	gene:ENSG00000144134:s:113641353-113641480	2:j:113641450-113641781	15	0.576	1.000	junction	50.105
Uterus	RABL2A	gene:ENSG00000144134:t:113640020-113641005	2:i:113637748-113640019	15	0.612	1.000	intron	50.105
Uterus	RABL2A	gene:ENSG00000144134:t:113641353-113641480	2:i:113641006-113641352	15	0.552	1.000	intron	50.105
Uterus	RABL2A	gene:ENSG00000144134:t:113643190-113643396	2:i:113643111-113643189	15	0.952	1.000	intron	50.105
Uterus	RABL2B	gene:ENSG00000079974:c:50768874-50769041	22:j:50768874-50769041	15	1.000	1.000	junction	56.433
Uterus	RABL2B	gene:ENSG00000079974:c:50776749-50777952	22:j:50776749-50777952	15	1.000	1.000	junction	56.433
Uterus	RABL2B	gene:ENSG00000079974:s:50775771-50775851	22:j:50770016-50775772	15	0.604	1.000	junction	56.433
Uterus	RABL2B	gene:ENSG00000079974:s:50776670-50776749	22:j:50775851-50776670	15	0.981	1.000	junction	56.433
Uterus	RABL2B	gene:ENSG00000079974:s:50782188-50782351	22:j:50777981-50782188	14	0.974	0.933	junction	56.433
Uterus	RABL2B	gene:ENSG00000079974:t:50769425-50769552	22:i:50769553-50769781	15	0.808	1.000	intron	56.433
Uterus	RABL2B	gene:ENSG00000079974:t:50769782-50770502	22:j:50770016-50775772	15	0.670	1.000	junction	56.433
Uterus	RABL3	gene:ENSG00000144840:s:120742462-120742993	3:j:120730787-120742462	13	0.762	0.867	junction	7.249
Uterus	RABL3	gene:ENSG00000144840:t:120730696-120730787	3:j:120730787-120742462	13	0.841	0.867	junction	7.249
Uterus	RABL6	gene:ENSG00000196642:c:136839865-136840154	9:j:136839865-136840154	15	1.000	1.000	junction	46.564
Uterus	RABL6	gene:ENSG00000196642:s:136829393-136829484	9:j:136829484-136831721	15	0.975	1.000	junction	46.564
Uterus	RABL6	gene:ENSG00000196642:s:136830687-136831012	9:i:136831012-136831720	15	0.970	1.000	intron	46.564
Uterus	RABL6	gene:ENSG00000196642:s:136831721-136831861	9:j:136831861-136832265	15	0.966	1.000	junction	46.564
Uterus	RABL6	gene:ENSG00000196642:s:136832262-136832370	9:j:136832370-136835742	15	0.987	1.000	junction	46.564
Uterus	RABL6	gene:ENSG00000196642:s:136835171-136836998	9:j:136835845-136837346	15	0.713	1.000	junction	46.564
Uterus	RABL6	gene:ENSG00000196642:s:136837862-136838015	9:j:136838015-136838909	15	0.995	1.000	junction	46.564
Uterus	RABL6	gene:ENSG00000196642:t:136823525-136823659	9:j:136808326-136823525	15	0.931	1.000	junction	46.564
Uterus	RABL6	gene:ENSG00000196642:t:136831721-136831861	9:j:136829484-136831721	15	0.703	1.000	junction	46.564
Uterus	RABL6	gene:ENSG00000196642:t:136833589-136834340	9:i:136833588-136833589	15	0.695	1.000	intron	46.564
Uterus	RABL6	gene:ENSG00000196642:t:136835171-136836998	9:j:136832370-136835742	15	0.781	1.000	junction	46.564
Uterus	RABL6	gene:ENSG00000196642:t:136839222-136839486	9:j:136839121-136839222	15	0.936	1.000	junction	46.564
Uterus	RAC1	gene:ENSG00000136238:s:6387212-6387283	7:j:6387283-6391924	15	0.959	1.000	junction	160.335
Uterus	RAC1	gene:ENSG00000136238:s:6391924-6392041	7:j:6392041-6400126	15	0.855	1.000	junction	160.335
Uterus	RAC1	gene:ENSG00000136238:s:6399823-6400188	7:j:6400188-6401868	15	0.861	1.000	junction	160.335
Uterus	RAC1	gene:ENSG00000136238:s:6401618-6402027	7:j:6402027-6402316	15	0.663	1.000	junction	160.335
Uterus	RAC1	gene:ENSG00000136238:t:6399823-6400188	7:j:6392041-6400126	15	0.843	1.000	junction	160.335
Uterus	RAC2	gene:ENSG00000128340:s:37226671-37226803	22:j:37226039-37226671	13	0.711	0.867	junction	7.794
Uterus	RACK1	gene:ENSG00000204628:s:181237609-181237860	5:j:181237042-181237609	15	0.867	1.000	junction	1609.055
Uterus	RACK1	gene:ENSG00000204628:s:181238099-181238195	5:j:181237719-181238099	15	0.967	1.000	junction	1609.055
Uterus	RACK1	gene:ENSG00000204628:s:181239287-181239584	5:j:181239177-181239487	15	0.605	1.000	junction	1609.055
Uterus	RACK1	gene:ENSG00000204628:s:181241437-181241880	5:j:181239582-181241492	15	0.995	1.000	junction	1609.055
Uterus	RACK1	gene:ENSG00000204628:s:181242170-181242246	5:j:181241639-181242174	15	0.970	1.000	junction	1609.055
Uterus	RACK1	gene:ENSG00000204628:s:181243680-181244209	5:j:181242345-181243692	15	0.965	1.000	junction	1609.055
Uterus	RACK1	gene:ENSG00000204628:t:181236909-181237042	5:j:181237042-181237609	15	0.657	1.000	junction	1609.055
Uterus	RACK1	gene:ENSG00000204628:t:181238206-181238663	5:j:181238239-181239067	15	0.958	1.000	junction	1609.055
Uterus	RACK1	gene:ENSG00000204628:t:181239287-181239584	5:j:181239582-181241492	15	0.828	1.000	junction	1609.055
Uterus	RACK1	gene:ENSG00000204628:t:181242250-181242345	5:j:181242345-181243692	15	0.675	1.000	junction	1609.055
Uterus	RAD1	gene:ENSG00000113456:c:34908948-34909258	5:j:34908948-34909258	15	1.000	1.000	junction	15.109
Uterus	RAD1	gene:ENSG00000113456:c:34909356-34911554	5:j:34909356-34911554	15	1.000	1.000	junction	15.109
Uterus	RAD17	gene:ENSG00000152942:c:69374711-69381901	5:j:69374711-69381901	13	1.000	0.867	junction	12.777
Uterus	RAD17	gene:ENSG00000152942:c:69386095-69386180	5:j:69386095-69386180	14	1.000	0.933	junction	12.777
Uterus	RAD17	gene:ENSG00000152942:c:69386305-69386396	5:j:69386305-69386396	15	1.000	1.000	junction	12.777
Uterus	RAD17	gene:ENSG00000152942:c:69386465-69389034	5:j:69386465-69389034	13	1.000	0.867	junction	12.777
Uterus	RAD17	gene:ENSG00000152942:c:69389145-69391831	5:j:69389145-69391831	15	1.000	1.000	junction	12.777
Uterus	RAD17	gene:ENSG00000152942:c:69393240-69393354	5:j:69393240-69393354	15	1.000	1.000	junction	12.777
Uterus	RAD17	gene:ENSG00000152942:c:69396546-69400049	5:j:69396546-69400049	15	1.000	1.000	junction	12.777
Uterus	RAD17	gene:ENSG00000152942:s:69400049-69400169	5:j:69400169-69410493	15	0.943	1.000	junction	12.777
Uterus	RAD17	gene:ENSG00000152942:t:69374628-69374711	5:j:69374087-69374628	13	0.916	0.867	junction	12.777
Uterus	RAD17	gene:ENSG00000152942:t:69384797-69384933	5:j:69382057-69384797	13	0.926	0.867	junction	12.777
Uterus	RAD17	gene:ENSG00000152942:t:69393155-69393240	5:j:69392013-69393155	15	0.972	1.000	junction	12.777
Uterus	RAD17	gene:ENSG00000152942:t:69414031-69414801	5:j:69410550-69414031	15	0.789	1.000	junction	12.777
Uterus	RAD21	gene:ENSG00000164754:c:116852096-116852549	8:j:116852096-116852549	15	1.000	1.000	junction	59.675
Uterus	RAD21	gene:ENSG00000164754:c:116854468-116856166	8:j:116854468-116856166	15	1.000	1.000	junction	59.675
Uterus	RAD21	gene:ENSG00000164754:c:116856288-116856646	8:j:116856288-116856646	15	1.000	1.000	junction	59.675
Uterus	RAD21	gene:ENSG00000164754:c:116856771-116857267	8:j:116856771-116857267	15	1.000	1.000	junction	59.675
Uterus	RAD21	gene:ENSG00000164754:c:116857473-116858352	8:j:116857473-116858352	15	1.000	1.000	junction	59.675
Uterus	RAD21	gene:ENSG00000164754:c:116861940-116863130	8:j:116861940-116863130	15	1.000	1.000	junction	59.675
Uterus	RAD21	gene:ENSG00000164754:c:116863259-116866586	8:j:116863259-116866586	15	1.000	1.000	junction	59.675
Uterus	RAD21	gene:ENSG00000164754:s:116848946-116849483	8:j:116847691-116848946	15	0.689	1.000	junction	59.675
Uterus	RAD21	gene:ENSG00000164754:s:116850618-116850767	8:j:116849029-116850618	15	0.788	1.000	junction	59.675
Uterus	RAD21	gene:ENSG00000164754:s:116851948-116852252	8:j:116850767-116851948	15	0.657	1.000	junction	59.675
Uterus	RAD21	gene:ENSG00000164754:s:116854245-116854468	8:j:116852708-116854245	15	0.842	1.000	junction	59.675
Uterus	RAD21	gene:ENSG00000164754:t:116858352-116858458	8:j:116858458-116861841	15	0.897	1.000	junction	59.675
Uterus	RAD21	gene:ENSG00000164754:t:116866586-116866991	8:j:116866761-116874611	15	0.801	1.000	junction	59.675
Uterus	RAD23A	gene:ENSG00000179262:c:12948009-12948177	19:j:12948009-12948177	15	1.000	1.000	junction	104.956
Uterus	RAD23A	gene:ENSG00000179262:s:12945855-12946020	19:j:12946020-12947848	15	0.880	1.000	junction	104.956
Uterus	RAD23A	gene:ENSG00000179262:s:12948177-12948358	19:j:12948358-12948497	15	0.920	1.000	junction	104.956
Uterus	RAD23A	gene:ENSG00000179262:s:12948686-12948813	19:j:12948813-12949081	15	0.571	1.000	junction	104.956
Uterus	RAD23A	gene:ENSG00000179262:s:12949081-12949159	19:j:12949159-12949278	15	0.547	1.000	junction	104.956
Uterus	RAD23A	gene:ENSG00000179262:s:12949275-12949408	19:j:12949408-12952689	15	0.589	1.000	junction	104.956
Uterus	RAD23A	gene:ENSG00000179262:t:12948686-12948813	19:j:12948552-12948686	15	0.955	1.000	junction	104.956
Uterus	RAD23A	gene:ENSG00000179262:t:12952364-12952853	19:j:12949408-12952689	15	0.894	1.000	junction	104.956
Uterus	RAD23B	gene:ENSG00000119318:c:107300222-107302035	9:j:107300222-107302035	15	1.000	1.000	junction	41.084
Uterus	RAD23B	gene:ENSG00000119318:c:107318879-107321983	9:j:107318879-107321983	15	1.000	1.000	junction	41.084
Uterus	RAD23B	gene:ENSG00000119318:c:107322118-107323890	9:j:107322118-107323890	15	1.000	1.000	junction	41.084
Uterus	RAD23B	gene:ENSG00000119318:c:107324017-107324834	9:j:107324017-107324834	15	1.000	1.000	junction	41.084
Uterus	RAD23B	gene:ENSG00000119318:s:107283137-107283309	9:i:107283310-107283526	15	0.987	1.000	intron	41.084
Uterus	RAD23B	gene:ENSG00000119318:s:107302035-107302114	9:j:107302114-107306379	15	0.992	1.000	junction	41.084
Uterus	RAD23B	gene:ENSG00000119318:s:107311682-107311737	9:j:107311737-107318752	15	0.994	1.000	junction	41.084
Uterus	RAD23B	gene:ENSG00000119318:s:107324834-107325004	9:j:107325004-107329543	15	0.873	1.000	junction	41.084
Uterus	RAD23B	gene:ENSG00000119318:t:107300141-107300222	9:j:107283695-107300141	15	0.972	1.000	junction	41.084
Uterus	RAD23B	gene:ENSG00000119318:t:107306379-107306453	9:j:107302114-107306379	15	0.992	1.000	junction	41.084
Uterus	RAD50	gene:ENSG00000113522:t:132643005-132646344	5:i:132642477-132643004	15	0.977	1.000	intron	12.009
Uterus	RAD51B	gene:ENSG00000182185:t:68411424-68411457	14:j:68291980-68411424	13	0.893	0.867	junction	20.150
Uterus	RAD51C	gene:ENSG00000108384:s:58694931-58695336	17:j:58695189-58696693	15	0.947	1.000	junction	20.263
Uterus	RAD51C	gene:ENSG00000108384:s:58696693-58696859	17:j:58696859-58703196	14	0.908	0.933	junction	20.263
Uterus	RAD51C	gene:ENSG00000108384:s:58703196-58703329	17:j:58703329-58709859	15	0.756	1.000	junction	20.263
Uterus	RAD51C	gene:ENSG00000108384:s:58709639-58709990	17:j:58709990-58720746	15	0.966	1.000	junction	20.263
Uterus	RAD51C	gene:ENSG00000108384:s:58720746-58720812	17:j:58720812-58724040	14	0.793	0.933	junction	20.263
Uterus	RAD51C	gene:ENSG00000108384:t:58703196-58703329	17:j:58696859-58703196	14	0.916	0.933	junction	20.263
Uterus	RAD51C	gene:ENSG00000108384:t:58709639-58709990	17:j:58703329-58709859	15	0.827	1.000	junction	20.263
Uterus	RAD51C	gene:ENSG00000108384:t:58724040-58724100	17:j:58720812-58724040	14	0.967	0.933	junction	20.263
Uterus	RAD51C	gene:ENSG00000108384:t:58732332-58732766	17:j:58724100-58732484	14	0.633	0.933	junction	20.263
Uterus	RAD51C	gene:ENSG00000108384:t:58734118-58735611	17:j:58732544-58734118	15	0.911	1.000	junction	20.263
Uterus	RAD51D	gene:ENSG00000185379:c:35101036-35101201	17:j:35101036-35101201	15	1.000	1.000	junction	10.488
Uterus	RAD51D	gene:ENSG00000185379:t:35119111-35119172	17:j:35119172-35119532	13	0.955	0.867	junction	10.488
Uterus	RAD52	gene:ENSG00000002016:c:913452-913894	12:j:913452-913894	15	1.000	1.000	junction	30.155
Uterus	RAD52	gene:ENSG00000002016:s:914411-914532	12:j:914121-914431	14	0.678	0.933	junction	30.155
Uterus	RAD52	gene:ENSG00000002016:s:916639-916820	12:j:916483-916639	15	0.633	1.000	junction	30.155
Uterus	RAD52	gene:ENSG00000002016:s:925450-925525	12:j:916820-925450	15	0.874	1.000	junction	30.155
Uterus	RAD52	gene:ENSG00000002016:s:929930-930144	12:j:929886-930051	14	0.886	0.933	junction	30.155
Uterus	RAD9A	gene:ENSG00000172613:s:67317871-67318197	11:j:67318197-67321270	13	0.749	0.867	junction	34.548
Uterus	RAD9A	gene:ENSG00000172613:s:67391952-67392078	11:j:67392078-67392161	13	0.947	0.867	junction	34.548
Uterus	RAD9A	gene:ENSG00000172613:s:67392654-67392782	11:j:67392782-67393496	14	0.878	0.933	junction	34.548
Uterus	RAD9A	gene:ENSG00000172613:s:67392882-67393610	11:j:67393610-67393691	15	0.792	1.000	junction	34.548
Uterus	RAD9A	gene:ENSG00000172613:s:67396111-67396175	11:j:67396175-67396263	15	0.627	1.000	junction	34.548
Uterus	RAD9A	gene:ENSG00000172613:t:67392161-67392231	11:j:67392078-67392161	13	0.928	0.867	junction	34.548
Uterus	RAD9A	gene:ENSG00000172613:t:67392654-67392782	11:i:67392232-67392653	15	0.704	1.000	intron	34.548
Uterus	RAD9A	gene:ENSG00000172613:t:67395670-67395825	11:j:67393790-67395716	15	0.979	1.000	junction	34.548
Uterus	RADIL	gene:ENSG00000157927:c:4799769-4800171	7:j:4799769-4800171	14	1.000	0.933	junction	7.219
Uterus	RADIL	gene:ENSG00000157927:c:4800310-4801653	7:j:4800310-4801653	14	1.000	0.933	junction	7.219
Uterus	RAE1	gene:ENSG00000101146:c:57354128-57354712	20:j:57354128-57354712	15	1.000	1.000	junction	24.522
Uterus	RAE1	gene:ENSG00000101146:c:57354816-57356446	20:j:57354816-57356446	15	1.000	1.000	junction	24.522
Uterus	RAE1	gene:ENSG00000101146:c:57356538-57365356	20:j:57356538-57365356	15	1.000	1.000	junction	24.522
Uterus	RAE1	gene:ENSG00000101146:c:57365442-57366807	20:j:57365442-57366807	15	1.000	1.000	junction	24.522
Uterus	RAE1	gene:ENSG00000101146:c:57367079-57368705	20:j:57367079-57368705	15	1.000	1.000	junction	24.522
Uterus	RAE1	gene:ENSG00000101146:c:57373581-57373663	20:j:57373581-57373663	15	1.000	1.000	junction	24.522
Uterus	RAE1	gene:ENSG00000101146:c:57373738-57374607	20:j:57373738-57374607	15	1.000	1.000	junction	24.522
Uterus	RAE1	gene:ENSG00000101146:s:57368705-57368812	20:j:57368812-57373475	15	0.705	1.000	junction	24.522
Uterus	RAE1	gene:ENSG00000101146:s:57374607-57375106	20:j:57374801-57378013	15	0.932	1.000	junction	24.522
Uterus	RAE1	gene:ENSG00000101146:t:57354032-57354128	20:j:57351422-57354032	15	0.813	1.000	junction	24.522
Uterus	RAE1	gene:ENSG00000101146:t:57378013-57379211	20:j:57374801-57378013	15	0.629	1.000	junction	24.522
Uterus	RAF1	gene:ENSG00000132155:c:12590974-12591708	3:j:12590974-12591708	15	1.000	1.000	junction	111.208
Uterus	RAF1	gene:ENSG00000132155:c:12599808-12600152	3:j:12599808-12600152	15	1.000	1.000	junction	111.208
Uterus	RAF1	gene:ENSG00000132155:c:12600279-12600388	3:j:12600279-12600388	15	1.000	1.000	junction	111.208
Uterus	RAF1	gene:ENSG00000132155:s:12584847-12584981	3:j:12584657-12584847	15	0.627	1.000	junction	111.208
Uterus	RAF1	gene:ENSG00000132155:s:12587979-12590974	3:j:12587637-12590798	15	0.616	1.000	junction	111.208
Uterus	RAF1	gene:ENSG00000132155:s:12599691-12599808	3:j:12591792-12599691	15	0.991	1.000	junction	111.208
Uterus	RAF1	gene:ENSG00000132155:s:12604135-12604289	3:j:12600415-12604136	15	0.980	1.000	junction	111.208
Uterus	RAF1	gene:ENSG00000132155:s:12608446-12608923	3:j:12606299-12608766	15	0.836	1.000	junction	111.208
Uterus	RAF1	gene:ENSG00000132155:s:12618515-12618747	3:j:12612062-12618515	15	0.942	1.000	junction	111.208
Uterus	RAF1	gene:ENSG00000132155:t:12591708-12592068	3:j:12591792-12599691	15	0.900	1.000	junction	111.208
Uterus	RAF1	gene:ENSG00000132155:t:12600388-12600415	3:j:12600415-12604136	15	0.826	1.000	junction	111.208
Uterus	RAF1	gene:ENSG00000132155:t:12604135-12604289	3:j:12604289-12606201	15	0.841	1.000	junction	111.208
Uterus	RAF1	gene:ENSG00000132155:t:12609233-12609335	3:j:12609335-12611950	15	0.938	1.000	junction	111.208
Uterus	RAF1	gene:ENSG00000132155:t:12618515-12618747	3:j:12618747-12663813	15	0.992	1.000	junction	111.208
Uterus	RAI1	gene:ENSG00000108557:s:17803756-17804114	17:j:17803849-17809390	15	0.643	1.000	junction	31.357
Uterus	RAI1	gene:ENSG00000108557:t:17792933-17793564	17:j:17724159-17792933	14	0.866	0.933	junction	31.357
Uterus	RAI1	gene:ENSG00000108557:t:17809970-17811453	17:j:17809439-17809970	15	0.975	1.000	junction	31.357
Uterus	RAI14	gene:ENSG00000039560:c:34811118-34811767	5:j:34811118-34811767	15	1.000	1.000	junction	50.592
Uterus	RAI14	gene:ENSG00000039560:c:34811945-34812180	5:j:34811945-34812180	15	1.000	1.000	junction	50.592
Uterus	RAI14	gene:ENSG00000039560:c:34824491-34826330	5:j:34824491-34826330	15	1.000	1.000	junction	50.592
Uterus	RAI14	gene:ENSG00000039560:c:34829797-34830688	5:j:34829797-34830688	15	1.000	1.000	junction	50.592
Uterus	RAI14	gene:ENSG00000039560:s:34686862-34686955	5:j:34686955-34757468	14	0.972	0.933	junction	50.592
Uterus	RAI14	gene:ENSG00000039560:s:34757468-34757868	5:j:34757598-34795939	15	0.941	1.000	junction	50.592
Uterus	RAI14	gene:ENSG00000039560:s:34795939-34796027	5:j:34796027-34803712	15	0.872	1.000	junction	50.592
Uterus	RAI14	gene:ENSG00000039560:s:34803712-34803776	5:j:34803776-34807800	14	0.820	0.933	junction	50.592
Uterus	RAI14	gene:ENSG00000039560:s:34814583-34814669	5:j:34814669-34818797	15	0.771	1.000	junction	50.592
Uterus	RAI14	gene:ENSG00000039560:s:34818797-34818851	5:j:34818851-34821732	15	0.574	1.000	junction	50.592
Uterus	RAI14	gene:ENSG00000039560:s:34826004-34826479	5:j:34826479-34829732	15	0.882	1.000	junction	50.592
Uterus	RAI14	gene:ENSG00000039560:t:34686862-34686955	5:j:34656475-34686872	13	0.882	0.867	junction	50.592
Uterus	RAI14	gene:ENSG00000039560:t:34757468-34757868	5:j:34686955-34757468	14	0.963	0.933	junction	50.592
Uterus	RAI2	gene:ENSG00000131831:s:17860509-17860707	X:j:17802034-17860509	15	0.655	1.000	junction	51.777
Uterus	RAI2	gene:ENSG00000131831:s:17861098-17861337	X:j:17802034-17861098	14	0.810	0.933	junction	51.777
Uterus	RALA	gene:ENSG00000006451:c:39686781-39690382	7:j:39686781-39690382	15	1.000	1.000	junction	17.293
Uterus	RALA	gene:ENSG00000006451:s:39623483-39623825	7:j:39623825-39686631	15	0.935	1.000	junction	17.293
Uterus	RALA	gene:ENSG00000006451:s:39696685-39696859	7:j:39696859-39706123	15	0.982	1.000	junction	17.293
Uterus	RALA	gene:ENSG00000006451:t:39686631-39686781	7:j:39623825-39686631	15	0.889	1.000	junction	17.293
Uterus	RALA	gene:ENSG00000006451:t:39706123-39708124	7:j:39696859-39706123	15	0.878	1.000	junction	17.293
Uterus	RALB	gene:ENSG00000144118:s:120278615-120278778	2:j:120278778-120285874	15	0.968	1.000	junction	36.734
Uterus	RALB	gene:ENSG00000144118:s:120285874-120286082	2:j:120286082-120289580	15	0.914	1.000	junction	36.734
Uterus	RALB	gene:ENSG00000144118:t:120278615-120278778	2:j:120252980-120278618	15	0.584	1.000	junction	36.734
Uterus	RALB	gene:ENSG00000144118:t:120285874-120286082	2:j:120278778-120285874	15	0.971	1.000	junction	36.734
Uterus	RALBP1	gene:ENSG00000017797:c:9513289-9516845	18:j:9513289-9516845	15	1.000	1.000	junction	24.985
Uterus	RALBP1	gene:ENSG00000017797:c:9522509-9524594	18:j:9522509-9524594	15	1.000	1.000	junction	24.985
Uterus	RALBP1	gene:ENSG00000017797:c:9524755-9525720	18:j:9524755-9525720	15	1.000	1.000	junction	24.985
Uterus	RALBP1	gene:ENSG00000017797:c:9533456-9533703	18:j:9533456-9533703	15	1.000	1.000	junction	24.985
Uterus	RALBP1	gene:ENSG00000017797:s:9525720-9525851	18:j:9525851-9530834	15	0.938	1.000	junction	24.985
Uterus	RALBP1	gene:ENSG00000017797:s:9530834-9530941	18:j:9530941-9533335	15	0.897	1.000	junction	24.985
Uterus	RALBP1	gene:ENSG00000017797:s:9533703-9533826	18:j:9533826-9535671	15	0.779	1.000	junction	24.985
Uterus	RALGAPA1	gene:ENSG00000174373:c:35549234-35570617	14:j:35549234-35570617	15	1.000	1.000	junction	34.353
Uterus	RALGAPA1	gene:ENSG00000174373:c:35570744-35572560	14:j:35570744-35572560	15	1.000	1.000	junction	34.353
Uterus	RALGAPA1	gene:ENSG00000174373:c:35572718-35595634	14:j:35572718-35595634	15	1.000	1.000	junction	34.353
Uterus	RALGAPA1	gene:ENSG00000174373:c:35605709-35625361	14:j:35605709-35625361	15	1.000	1.000	junction	34.353
Uterus	RALGAPA1	gene:ENSG00000174373:c:35625432-35627090	14:j:35625432-35627090	15	1.000	1.000	junction	34.353
Uterus	RALGAPA1	gene:ENSG00000174373:c:35634757-35635464	14:j:35634757-35635464	15	1.000	1.000	junction	34.353
Uterus	RALGAPA1	gene:ENSG00000174373:c:35635598-35651805	14:j:35635598-35651805	15	1.000	1.000	junction	34.353
Uterus	RALGAPA1	gene:ENSG00000174373:c:35654477-35655807	14:j:35654477-35655807	15	1.000	1.000	junction	34.353
Uterus	RALGAPA1	gene:ENSG00000174373:c:35655915-35659138	14:j:35655915-35659138	15	1.000	1.000	junction	34.353
Uterus	RALGAPA1	gene:ENSG00000174373:c:35671517-35672867	14:j:35671517-35672867	15	1.000	1.000	junction	34.353
Uterus	RALGAPA1	gene:ENSG00000174373:c:35673022-35674180	14:j:35673022-35674180	14	1.000	0.933	junction	34.353
Uterus	RALGAPA1	gene:ENSG00000174373:c:35674278-35674516	14:j:35674278-35674516	15	1.000	1.000	junction	34.353
Uterus	RALGAPA1	gene:ENSG00000174373:c:35674709-35677950	14:j:35674709-35677950	15	1.000	1.000	junction	34.353
Uterus	RALGAPA1	gene:ENSG00000174373:c:35678102-35683809	14:j:35678102-35683809	14	1.000	0.933	junction	34.353
Uterus	RALGAPA1	gene:ENSG00000174373:c:35683985-35684929	14:j:35683985-35684929	15	1.000	1.000	junction	34.353
Uterus	RALGAPA1	gene:ENSG00000174373:c:35685145-35686542	14:j:35685145-35686542	14	1.000	0.933	junction	34.353
Uterus	RALGAPA1	gene:ENSG00000174373:s:35542027-35542524	14:j:35539690-35542027	15	0.957	1.000	junction	34.353
Uterus	RALGAPA1	gene:ENSG00000174373:s:35548508-35548538	14:j:35539690-35548508	15	0.616	1.000	junction	34.353
Uterus	RALGAPA1	gene:ENSG00000174373:s:35549110-35549234	14:j:35548538-35549110	15	0.893	1.000	junction	34.353
Uterus	RALGAPA1	gene:ENSG00000174373:s:35605586-35605709	14:j:35595789-35605586	15	0.951	1.000	junction	34.353
Uterus	RALGAPA1	gene:ENSG00000174373:s:35671389-35671517	14:j:35664767-35671389	14	0.891	0.933	junction	34.353
Uterus	RALGAPA1	gene:ENSG00000174373:s:35689534-35690003	14:i:35688541-35689533	15	0.814	1.000	intron	34.353
Uterus	RALGAPA1	gene:ENSG00000174373:t:35659138-35659196	14:j:35659196-35664642	15	0.523	1.000	junction	34.353
Uterus	RALGAPA1	gene:ENSG00000174373:t:35686542-35686666	14:j:35686666-35688459	15	0.876	1.000	junction	34.353
Uterus	RALGAPA2	gene:ENSG00000188559:c:20412148-20472829	20:j:20412148-20472829	14	1.000	0.933	junction	11.391
Uterus	RALGAPA2	gene:ENSG00000188559:s:20495117-20495275	20:j:20472956-20495117	15	0.963	1.000	junction	11.391
Uterus	RALGAPA2	gene:ENSG00000188559:s:20503351-20503506	20:j:20495275-20503351	14	0.916	0.933	junction	11.391
Uterus	RALGAPA2	gene:ENSG00000188559:s:20520917-20521100	20:j:20513284-20520917	13	0.954	0.867	junction	11.391
Uterus	RALGAPA2	gene:ENSG00000188559:t:20470933-20472956	20:j:20472956-20495117	15	0.954	1.000	junction	11.391
Uterus	RALGAPB	gene:ENSG00000170471:c:38525518-38525895	20:j:38525518-38525895	13	1.000	0.867	junction	19.075
Uterus	RALGAPB	gene:ENSG00000170471:c:38526042-38531167	20:j:38526042-38531167	14	1.000	0.933	junction	19.075
Uterus	RALGAPB	gene:ENSG00000170471:c:38539958-38541041	20:j:38539958-38541041	15	1.000	1.000	junction	19.075
Uterus	RALGAPB	gene:ENSG00000170471:c:38548795-38551071	20:j:38548795-38551071	14	1.000	0.933	junction	19.075
Uterus	RALGAPB	gene:ENSG00000170471:c:38551223-38553867	20:j:38551223-38553867	15	1.000	1.000	junction	19.075
Uterus	RALGAPB	gene:ENSG00000170471:c:38554076-38558295	20:j:38554076-38558295	15	1.000	1.000	junction	19.075
Uterus	RALGAPB	gene:ENSG00000170471:c:38558453-38562532	20:j:38558453-38562532	15	1.000	1.000	junction	19.075
Uterus	RALGAPB	gene:ENSG00000170471:c:38565478-38567096	20:j:38565478-38567096	15	1.000	1.000	junction	19.075
Uterus	RALGAPB	gene:ENSG00000170471:c:38569996-38570769	20:j:38569996-38570769	14	1.000	0.933	junction	19.075
Uterus	RALGAPB	gene:ENSG00000170471:c:38574298-38574774	20:j:38574298-38574774	15	1.000	1.000	junction	19.075
Uterus	RALGAPB	gene:ENSG00000170471:s:38541041-38541192	20:j:38541192-38546243	15	0.842	1.000	junction	19.075
Uterus	RALGAPB	gene:ENSG00000170471:s:38567096-38567232	20:j:38567232-38569888	14	0.518	0.933	junction	19.075
Uterus	RALGAPB	gene:ENSG00000170471:t:38573659-38574298	20:j:38570847-38574150	15	0.579	1.000	junction	19.075
Uterus	RALGAPB	gene:ENSG00000170471:t:38575873-38578861	20:i:38575071-38575872	15	0.919	1.000	intron	19.075
Uterus	RALGDS	gene:ENSG00000160271:s:133120972-133121176	9:j:133112152-133120972	14	0.937	0.933	junction	38.323
Uterus	RALGDS	gene:ENSG00000160271:t:133112042-133112152	9:j:133112152-133120972	14	0.560	0.933	junction	38.323
Uterus	RALY	gene:ENSG00000125970:c:34076815-34077028	20:j:34076815-34077028	15	1.000	1.000	junction	118.070
Uterus	RALY	gene:ENSG00000125970:s:33993646-33994131	20:j:33994131-34031522	15	0.901	1.000	junction	118.070
Uterus	RALY	gene:ENSG00000125970:s:34031522-34031604	20:j:34031604-34072066	15	0.982	1.000	junction	118.070
Uterus	RALY	gene:ENSG00000125970:s:34072066-34072330	20:j:34072330-34073563	15	0.816	1.000	junction	118.070
Uterus	RALY	gene:ENSG00000125970:s:34077213-34077680	20:j:34077245-34078505	15	0.880	1.000	junction	118.070
Uterus	RALY	gene:ENSG00000125970:s:34078505-34078553	20:j:34078553-34079910	15	0.799	1.000	junction	118.070
Uterus	RALY	gene:ENSG00000125970:t:34072066-34072330	20:j:34031604-34072066	15	0.926	1.000	junction	118.070
Uterus	RAMAC	gene:ENSG00000169612:c:82989188-82989881	15:j:82989188-82989881	15	1.000	1.000	junction	14.521
Uterus	RAMAC	gene:ENSG00000169612:s:82986207-82986369	15:j:82986369-82987336	14	0.957	0.933	junction	14.521
Uterus	RAMAC	gene:ENSG00000169612:t:82989010-82989188	15:j:82987384-82989010	14	0.966	0.933	junction	14.521
Uterus	RAMP1	gene:ENSG00000132329:s:237859544-237859727	2:j:237859727-237877224	15	0.976	1.000	junction	677.902
Uterus	RAMP1	gene:ENSG00000132329:s:237877224-237877362	2:j:237877362-237911528	15	0.980	1.000	junction	677.902
Uterus	RAMP1	gene:ENSG00000132329:t:237877224-237877362	2:j:237859727-237877224	15	0.908	1.000	junction	677.902
Uterus	RAMP1	gene:ENSG00000132329:t:237911528-237912114	2:j:237877362-237911528	15	0.976	1.000	junction	677.902
Uterus	RAMP2	gene:ENSG00000131477:s:42761834-42761899	17:j:42761899-42762355	15	0.854	1.000	junction	58.289
Uterus	RAMP2	gene:ENSG00000131477:t:42761834-42761899	17:j:42761358-42761834	15	0.966	1.000	junction	58.289
Uterus	RAMP2	gene:ENSG00000131477:t:42762597-42763041	17:j:42762463-42762597	15	0.891	1.000	junction	58.289
Uterus	RAMP3	gene:ENSG00000122679:s:45157791-45157886	7:j:45157886-45177309	15	0.940	1.000	junction	29.383
Uterus	RAMP3	gene:ENSG00000122679:s:45177309-45177441	7:j:45177441-45183157	15	0.776	1.000	junction	29.383
Uterus	RAMP3	gene:ENSG00000122679:t:45177309-45177441	7:j:45157886-45177309	15	0.944	1.000	junction	29.383
Uterus	RAN	gene:ENSG00000132341:c:130874733-130875612	12:j:130874733-130875612	15	1.000	1.000	junction	228.808
Uterus	RAN	gene:ENSG00000132341:s:130871879-130872126	12:j:130872126-130872584	15	0.901	1.000	junction	228.808
Uterus	RAN	gene:ENSG00000132341:t:130872836-130872964	12:j:130872629-130872836	15	0.611	1.000	junction	228.808
Uterus	RANBP1	gene:ENSG00000099901:s:20122264-20122421	22:j:20122421-20125308	15	0.967	1.000	junction	92.857
Uterus	RANBP1	gene:ENSG00000099901:s:20124139-20125488	22:j:20125436-20126303	15	0.907	1.000	junction	92.857
Uterus	RANBP1	gene:ENSG00000099901:t:20119013-20119529	22:j:20117664-20119013	15	0.989	1.000	junction	92.857
Uterus	RANBP1	gene:ENSG00000099901:t:20124139-20125488	22:j:20122421-20125308	15	0.973	1.000	junction	92.857
Uterus	RANBP10	gene:ENSG00000141084:c:67726558-67727327	16:j:67726558-67727327	15	1.000	1.000	junction	20.766
Uterus	RANBP10	gene:ENSG00000141084:c:67727438-67727751	16:j:67727438-67727751	15	1.000	1.000	junction	20.766
Uterus	RANBP10	gene:ENSG00000141084:c:67727896-67728390	16:j:67727896-67728390	15	1.000	1.000	junction	20.766
Uterus	RANBP10	gene:ENSG00000141084:c:67729484-67729680	16:j:67729484-67729680	15	1.000	1.000	junction	20.766
Uterus	RANBP10	gene:ENSG00000141084:c:67729828-67729938	16:j:67729828-67729938	15	1.000	1.000	junction	20.766
Uterus	RANBP10	gene:ENSG00000141084:s:67729280-67729484	16:j:67728511-67729280	15	0.783	1.000	junction	20.766
Uterus	RANBP10	gene:ENSG00000141084:s:67731029-67731584	16:i:67730047-67731028	15	0.584	1.000	intron	20.766
Uterus	RANBP10	gene:ENSG00000141084:s:67734858-67735042	16:j:67731584-67734858	14	0.783	0.933	junction	20.766
Uterus	RANBP10	gene:ENSG00000141084:s:67738013-67738035	16:j:67735042-67738013	14	0.736	0.933	junction	20.766
Uterus	RANBP10	gene:ENSG00000141084:s:67806302-67806652	16:j:67805539-67806302	14	0.906	0.933	junction	20.766
Uterus	RANBP10	gene:ENSG00000141084:t:67734858-67735042	16:j:67735042-67738013	14	0.845	0.933	junction	20.766
Uterus	RANBP10	gene:ENSG00000141084:t:67744265-67744455	16:j:67744455-67772034	15	0.791	1.000	junction	20.766
Uterus	RANBP2	gene:ENSG00000153201:c:108753159-108753426	2:j:108753159-108753426	15	1.000	1.000	junction	16.768
Uterus	RANBP2	gene:ENSG00000153201:c:108753563-108753825	2:j:108753563-108753825	15	1.000	1.000	junction	16.768
Uterus	RANBP2	gene:ENSG00000153201:c:108755259-108758413	2:j:108755259-108758413	15	1.000	1.000	junction	16.768
Uterus	RANBP2	gene:ENSG00000153201:c:108762195-108763237	2:j:108762195-108763237	13	1.000	0.867	junction	16.768
Uterus	RANBP2	gene:ENSG00000153201:c:108771871-108772489	2:j:108771871-108772489	15	1.000	1.000	junction	16.768
Uterus	RANBP2	gene:ENSG00000153201:c:108772581-108772868	2:j:108772581-108772868	15	1.000	1.000	junction	16.768
Uterus	RANBP2	gene:ENSG00000153201:c:108775936-108777130	2:j:108775936-108777130	15	1.000	1.000	junction	16.768
Uterus	RANBP2	gene:ENSG00000153201:c:108781429-108782128	2:j:108781429-108782128	15	1.000	1.000	junction	16.768
Uterus	RANBP2	gene:ENSG00000153201:c:108782401-108782528	2:j:108782401-108782528	15	1.000	1.000	junction	16.768
Uterus	RANBP2	gene:ENSG00000153201:s:108763237-108768388	2:j:108768388-108771701	15	0.989	1.000	junction	16.768
Uterus	RANBP2	gene:ENSG00000153201:s:108772868-108773046	2:j:108773046-108775732	15	0.906	1.000	junction	16.768
Uterus	RANBP2	gene:ENSG00000153201:s:108777130-108777231	2:j:108777231-108781269	15	0.881	1.000	junction	16.768
Uterus	RANBP2	gene:ENSG00000153201:s:108782528-108782862	2:j:108782862-108783596	15	0.756	1.000	junction	16.768
Uterus	RANBP2	gene:ENSG00000153201:t:108771701-108771871	2:j:108768388-108771701	15	0.874	1.000	junction	16.768
Uterus	RANBP3	gene:ENSG00000031823:c:5917653-5917794	19:j:5917653-5917794	15	1.000	1.000	junction	58.722
Uterus	RANBP3	gene:ENSG00000031823:c:5917980-5918496	19:j:5917980-5918496	15	1.000	1.000	junction	58.722
Uterus	RANBP3	gene:ENSG00000031823:c:5918638-5921201	19:j:5918638-5921201	15	1.000	1.000	junction	58.722
Uterus	RANBP3	gene:ENSG00000031823:c:5923303-5923812	19:j:5923303-5923812	15	1.000	1.000	junction	58.722
Uterus	RANBP3	gene:ENSG00000031823:c:5924905-5925634	19:j:5924905-5925634	15	1.000	1.000	junction	58.722
Uterus	RANBP3	gene:ENSG00000031823:c:5941707-5941799	19:j:5941707-5941799	15	1.000	1.000	junction	58.722
Uterus	RANBP3	gene:ENSG00000031823:s:5924827-5924905	19:j:5923914-5924827	15	0.811	1.000	junction	58.722
Uterus	RANBP3	gene:ENSG00000031823:s:5927968-5928087	19:j:5925737-5927968	15	0.936	1.000	junction	58.722
Uterus	RANBP3	gene:ENSG00000031823:s:5932452-5933318	19:j:5931531-5932452	15	0.985	1.000	junction	58.722
Uterus	RANBP3	gene:ENSG00000031823:s:5941621-5941707	19:j:5933479-5941621	15	0.805	1.000	junction	58.722
Uterus	RANBP3	gene:ENSG00000031823:s:5957907-5957973	19:j:5941835-5957918	15	0.630	1.000	junction	58.722
Uterus	RANBP3	gene:ENSG00000031823:s:5978061-5978142	19:j:5957973-5978061	15	0.828	1.000	junction	58.722
Uterus	RANBP3	gene:ENSG00000031823:t:5927968-5928087	19:j:5928087-5931404	15	0.545	1.000	junction	58.722
Uterus	RANBP3	gene:ENSG00000031823:t:5933412-5933656	19:j:5933479-5941621	15	0.946	1.000	junction	58.722
Uterus	RANBP3	gene:ENSG00000031823:t:5941799-5941835	19:j:5941835-5957918	15	0.736	1.000	junction	58.722
Uterus	RANBP3	gene:ENSG00000031823:t:5957907-5957973	19:j:5957973-5978061	15	0.907	1.000	junction	58.722
Uterus	RANBP9	gene:ENSG00000010017:c:13639753-13641199	6:j:13639753-13641199	15	1.000	1.000	junction	25.257
Uterus	RANBP9	gene:ENSG00000010017:c:13641307-13642479	6:j:13641307-13642479	15	1.000	1.000	junction	25.257
Uterus	RANBP9	gene:ENSG00000010017:c:13642591-13644545	6:j:13642591-13644545	15	1.000	1.000	junction	25.257
Uterus	RANBP9	gene:ENSG00000010017:c:13657276-13658780	6:j:13657276-13658780	15	1.000	1.000	junction	25.257
Uterus	RANBP9	gene:ENSG00000010017:s:13625653-13625764	6:j:13622492-13625653	15	0.872	1.000	junction	25.257
Uterus	RANBP9	gene:ENSG00000010017:s:13632370-13632755	6:j:13625764-13632370	15	0.884	1.000	junction	25.257
Uterus	RANBP9	gene:ENSG00000010017:s:13637808-13637955	6:j:13634552-13637808	15	0.854	1.000	junction	25.257
Uterus	RANBP9	gene:ENSG00000010017:s:13639563-13639753	6:j:13637955-13639563	15	0.817	1.000	junction	25.257
Uterus	RANBP9	gene:ENSG00000010017:t:13632370-13632755	6:j:13632521-13634431	15	0.573	1.000	junction	25.257
Uterus	RANBP9	gene:ENSG00000010017:t:13644545-13644729	6:j:13644729-13652659	15	0.733	1.000	junction	25.257
Uterus	RANBP9	gene:ENSG00000010017:t:13696785-13696896	6:j:13696896-13710935	15	0.933	1.000	junction	25.257
Uterus	RANGAP1	gene:ENSG00000100401:c:41249451-41249729	22:j:41249451-41249729	15	1.000	1.000	junction	30.040
Uterus	RANGAP1	gene:ENSG00000100401:c:41256105-41256191	22:j:41256105-41256191	15	1.000	1.000	junction	30.040
Uterus	RANGAP1	gene:ENSG00000100401:c:41256290-41256711	22:j:41256290-41256711	15	1.000	1.000	junction	30.040
Uterus	RANGAP1	gene:ENSG00000100401:c:41256824-41257948	22:j:41256824-41257948	15	1.000	1.000	junction	30.040
Uterus	RANGAP1	gene:ENSG00000100401:c:41268156-41274600	22:j:41268156-41274600	15	1.000	1.000	junction	30.040
Uterus	RANGAP1	gene:ENSG00000100401:s:41249330-41249451	22:j:41246672-41249330	15	0.827	1.000	junction	30.040
Uterus	RANGAP1	gene:ENSG00000100401:s:41251007-41251109	22:j:41249817-41251007	15	0.680	1.000	junction	30.040
Uterus	RANGAP1	gene:ENSG00000100401:s:41254308-41254494	22:j:41252991-41254308	15	0.979	1.000	junction	30.040
Uterus	RANGAP1	gene:ENSG00000100401:s:41256021-41256105	22:j:41254494-41256021	15	0.976	1.000	junction	30.040
Uterus	RANGAP1	gene:ENSG00000100401:s:41264664-41264843	22:j:41261580-41264664	15	0.972	1.000	junction	30.040
Uterus	RANGAP1	gene:ENSG00000100401:s:41268097-41268156	22:j:41264843-41268097	15	0.975	1.000	junction	30.040
Uterus	RANGAP1	gene:ENSG00000100401:s:41280933-41281212	22:j:41274727-41280933	15	0.928	1.000	junction	30.040
Uterus	RANGAP1	gene:ENSG00000100401:s:41285986-41286251	22:j:41281082-41285986	13	0.780	0.867	junction	30.040
Uterus	RANGAP1	gene:ENSG00000100401:t:41254308-41254494	22:j:41254494-41256021	15	0.976	1.000	junction	30.040
Uterus	RANGAP1	gene:ENSG00000100401:t:41257948-41258106	22:j:41258106-41261446	15	0.906	1.000	junction	30.040
Uterus	RANGAP1	gene:ENSG00000100401:t:41261446-41261580	22:j:41261580-41264664	15	0.975	1.000	junction	30.040
Uterus	RANGAP1	gene:ENSG00000100401:t:41274600-41274727	22:j:41274727-41280933	15	0.960	1.000	junction	30.040
Uterus	RANGRF	gene:ENSG00000108961:s:8288497-8288865	17:i:8288866-8288884	15	0.558	1.000	intron	43.785
Uterus	RAP1A	gene:ENSG00000116473:c:111691417-111695341	1:j:111691417-111695341	15	1.000	1.000	junction	45.564
Uterus	RAP1A	gene:ENSG00000116473:c:111695409-111697441	1:j:111695409-111697441	15	1.000	1.000	junction	45.564
Uterus	RAP1A	gene:ENSG00000116473:c:111703476-111704343	1:j:111703476-111704343	15	1.000	1.000	junction	45.564
Uterus	RAP1A	gene:ENSG00000116473:s:111697441-111697497	1:j:111697497-111703336	15	0.980	1.000	junction	45.564
Uterus	RAP1A	gene:ENSG00000116473:s:111704343-111704486	1:j:111704486-111709149	15	0.877	1.000	junction	45.564
Uterus	RAP1A	gene:ENSG00000116473:s:111709149-111709264	1:j:111709264-111712431	15	0.834	1.000	junction	45.564
Uterus	RAP1A	gene:ENSG00000116473:t:111703336-111703476	1:j:111697497-111703336	13	0.908	0.867	junction	45.564
Uterus	RAP1A	gene:ENSG00000116473:t:111709149-111709264	1:j:111704486-111709149	15	0.909	1.000	junction	45.564
Uterus	RAP1B	gene:ENSG00000127314:s:68610839-68611056	12:j:68611043-68648699	15	0.677	1.000	junction	120.207
Uterus	RAP1B	gene:ENSG00000127314:s:68648670-68650041	12:j:68648781-68650400	15	0.975	1.000	junction	120.207
Uterus	RAP1B	gene:ENSG00000127314:s:68657101-68657713	12:j:68657217-68659280	15	0.732	1.000	junction	120.207
Uterus	RAP1B	gene:ENSG00000127314:t:68648670-68650041	12:j:68611043-68648699	15	0.586	1.000	junction	120.207
Uterus	RAP1B	gene:ENSG00000127314:t:68650244-68650882	12:j:68648781-68650400	15	0.992	1.000	junction	120.207
Uterus	RAP1B	gene:ENSG00000127314:t:68654112-68654252	12:j:68652051-68654112	15	0.826	1.000	junction	120.207
Uterus	RAP1GAP2	gene:ENSG00000132359:c:2995466-2998221	17:j:2995466-2998221	13	1.000	0.867	junction	9.362
Uterus	RAP1GAP2	gene:ENSG00000132359:c:3005440-3005955	17:j:3005440-3005955	13	1.000	0.867	junction	9.362
Uterus	RAP1GAP2	gene:ENSG00000132359:s:3026944-3027070	17:j:3027070-3030922	13	0.752	0.867	junction	9.362
Uterus	RAP1GAP2	gene:ENSG00000132359:s:3030922-3031382	17:j:3030998-3032411	14	0.714	0.933	junction	9.362
Uterus	RAP1GAP2	gene:ENSG00000132359:t:3032099-3032449	17:j:3030998-3032411	14	0.510	0.933	junction	9.362
Uterus	RAP1GDS1	gene:ENSG00000138698:c:98416888-98417367	4:j:98416888-98417367	13	1.000	0.867	junction	17.174
Uterus	RAP1GDS1	gene:ENSG00000138698:c:98417498-98418657	4:j:98417498-98418657	14	1.000	0.933	junction	17.174
Uterus	RAP1GDS1	gene:ENSG00000138698:c:98418791-98420019	4:j:98418791-98420019	15	1.000	1.000	junction	17.174
Uterus	RAP1GDS1	gene:ENSG00000138698:s:98293405-98293515	4:j:98293515-98343139	15	0.884	1.000	junction	17.174
Uterus	RAP1GDS1	gene:ENSG00000138698:s:98343139-98343319	4:j:98343261-98352476	15	0.776	1.000	junction	17.174
Uterus	RAP1GDS1	gene:ENSG00000138698:s:98352476-98352601	4:j:98352601-98379017	15	0.641	1.000	junction	17.174
Uterus	RAP1GDS1	gene:ENSG00000138698:s:98379017-98379490	4:j:98379163-98391952	14	0.681	0.933	junction	17.174
Uterus	RAP1GDS1	gene:ENSG00000138698:s:98391952-98392252	4:j:98392080-98404477	15	0.737	1.000	junction	17.174
Uterus	RAP1GDS1	gene:ENSG00000138698:s:98420019-98420144	4:j:98420144-98421255	15	0.827	1.000	junction	17.174
Uterus	RAP1GDS1	gene:ENSG00000138698:s:98421255-98421394	4:j:98421394-98433936	15	0.977	1.000	junction	17.174
Uterus	RAP1GDS1	gene:ENSG00000138698:s:98433936-98434277	4:j:98434062-98436940	14	0.796	0.933	junction	17.174
Uterus	RAP1GDS1	gene:ENSG00000138698:s:98436940-98437068	4:j:98437068-98441990	15	0.941	1.000	junction	17.174
Uterus	RAP1GDS1	gene:ENSG00000138698:t:98343139-98343319	4:j:98293515-98343139	15	0.925	1.000	junction	17.174
Uterus	RAP1GDS1	gene:ENSG00000138698:t:98379017-98379490	4:j:98352601-98379017	14	0.926	0.933	junction	17.174
Uterus	RAP1GDS1	gene:ENSG00000138698:t:98404477-98404602	4:j:98392080-98404477	15	0.955	1.000	junction	17.174
Uterus	RAP1GDS1	gene:ENSG00000138698:t:98416745-98416888	4:j:98404602-98416745	13	0.954	0.867	junction	17.174
Uterus	RAP1GDS1	gene:ENSG00000138698:t:98441990-98443861	4:j:98437068-98441990	15	0.861	1.000	junction	17.174
Uterus	RAP2A	gene:ENSG00000125249:s:97434222-97434784	13:j:97434784-97464205	14	0.847	0.933	junction	7.669
Uterus	RAP2C	gene:ENSG00000123728:s:132214134-132214446	X:j:132205587-132214134	15	0.870	1.000	junction	114.837
Uterus	RAP2C	gene:ENSG00000123728:s:132216996-132217156	X:j:132214446-132216996	15	0.930	1.000	junction	114.837
Uterus	RAP2C	gene:ENSG00000123728:s:132217278-132217367	X:i:132217157-132217277	15	0.689	1.000	intron	114.837
Uterus	RAP2C	gene:ENSG00000123728:t:132203024-132205587	X:j:132205587-132214134	15	0.965	1.000	junction	114.837
Uterus	RAP2C	gene:ENSG00000123728:t:132217278-132217367	X:i:132217368-132217665	15	0.982	1.000	intron	114.837
Uterus	RAP2C	gene:ENSG00000123728:t:132217666-132217806	X:j:132217806-132217916	15	0.633	1.000	junction	114.837
Uterus	RAPGEF1	gene:ENSG00000107263:c:131579647-131580263	9:j:131579647-131580263	15	1.000	1.000	junction	28.581
Uterus	RAPGEF1	gene:ENSG00000107263:c:131580391-131582605	9:j:131580391-131582605	15	1.000	1.000	junction	28.581
Uterus	RAPGEF1	gene:ENSG00000107263:c:131582702-131584311	9:j:131582702-131584311	15	1.000	1.000	junction	28.581
Uterus	RAPGEF1	gene:ENSG00000107263:c:131584412-131584518	9:j:131584412-131584518	15	1.000	1.000	junction	28.581
Uterus	RAPGEF1	gene:ENSG00000107263:c:131584596-131587736	9:j:131584596-131587736	15	1.000	1.000	junction	28.581
Uterus	RAPGEF1	gene:ENSG00000107263:c:131587830-131587942	9:j:131587830-131587942	15	1.000	1.000	junction	28.581
Uterus	RAPGEF1	gene:ENSG00000107263:c:131588986-131589886	9:j:131588986-131589886	15	1.000	1.000	junction	28.581
Uterus	RAPGEF1	gene:ENSG00000107263:c:131596373-131598199	9:j:131596373-131598199	15	1.000	1.000	junction	28.581
Uterus	RAPGEF1	gene:ENSG00000107263:c:131626422-131627913	9:j:131626422-131627913	15	1.000	1.000	junction	28.581
Uterus	RAPGEF1	gene:ENSG00000107263:c:131628096-131628549	9:j:131628096-131628549	15	1.000	1.000	junction	28.581
Uterus	RAPGEF1	gene:ENSG00000107263:c:131628672-131629102	9:j:131628672-131629102	15	1.000	1.000	junction	28.581
Uterus	RAPGEF1	gene:ENSG00000107263:c:131638791-131643239	9:j:131638791-131643239	15	1.000	1.000	junction	28.581
Uterus	RAPGEF1	gene:ENSG00000107263:s:131588801-131588986	9:j:131588026-131588801	15	0.934	1.000	junction	28.581
Uterus	RAPGEF1	gene:ENSG00000107263:s:131596298-131596373	9:j:131592183-131596298	15	0.769	1.000	junction	28.581
Uterus	RAPGEF1	gene:ENSG00000107263:s:131602061-131602149	9:j:131598310-131602061	15	0.921	1.000	junction	28.581
Uterus	RAPGEF1	gene:ENSG00000107263:s:131621796-131621998	9:j:131602149-131621796	15	0.791	1.000	junction	28.581
Uterus	RAPGEF1	gene:ENSG00000107263:s:131625922-131625948	9:j:131621998-131625922	15	0.978	1.000	junction	28.581
Uterus	RAPGEF1	gene:ENSG00000107263:s:131638635-131638791	9:j:131630324-131638635	15	0.872	1.000	junction	28.581
Uterus	RAPGEF1	gene:ENSG00000107263:t:131589886-131590142	9:j:131589978-131592099	15	0.842	1.000	junction	28.581
Uterus	RAPGEF1	gene:ENSG00000107263:t:131592099-131592183	9:j:131592183-131596298	15	0.696	1.000	junction	28.581
Uterus	RAPGEF1	gene:ENSG00000107263:t:131602061-131602149	9:j:131602149-131621796	15	0.769	1.000	junction	28.581
Uterus	RAPGEF1	gene:ENSG00000107263:t:131629102-131629254	9:j:131629254-131630236	15	0.970	1.000	junction	28.581
Uterus	RAPGEF2	gene:ENSG00000109756:c:159332697-159338311	4:j:159332697-159338311	14	1.000	0.933	junction	14.254
Uterus	RAPGEF2	gene:ENSG00000109756:c:159338468-159339114	4:j:159338468-159339114	13	1.000	0.867	junction	14.254
Uterus	RAPGEF2	gene:ENSG00000109756:c:159339354-159341564	4:j:159339354-159341564	14	1.000	0.933	junction	14.254
Uterus	RAPGEF2	gene:ENSG00000109756:c:159341947-159342979	4:j:159341947-159342979	13	1.000	0.867	junction	14.254
Uterus	RAPGEF2	gene:ENSG00000109756:c:159343190-159343281	4:j:159343190-159343281	15	1.000	1.000	junction	14.254
Uterus	RAPGEF2	gene:ENSG00000109756:c:159352910-159353487	4:j:159352910-159353487	15	1.000	1.000	junction	14.254
Uterus	RAPGEF2	gene:ENSG00000109756:c:159354046-159355853	4:j:159354046-159355853	13	1.000	0.867	junction	14.254
Uterus	RAPGEF2	gene:ENSG00000109756:s:159345106-159345329	4:j:159345329-159346789	15	0.807	1.000	junction	14.254
Uterus	RAPGEF2	gene:ENSG00000109756:s:159355853-159356158	4:j:159356158-159358114	15	0.745	1.000	junction	14.254
Uterus	RAPGEF3	gene:ENSG00000079337:c:47737685-47738022	12:j:47737685-47738022	15	1.000	1.000	junction	55.682
Uterus	RAPGEF3	gene:ENSG00000079337:c:47738093-47738193	12:j:47738093-47738193	15	1.000	1.000	junction	55.682
Uterus	RAPGEF3	gene:ENSG00000079337:c:47738247-47738690	12:j:47738247-47738690	15	1.000	1.000	junction	55.682
Uterus	RAPGEF3	gene:ENSG00000079337:c:47738754-47739143	12:j:47738754-47739143	15	1.000	1.000	junction	55.682
Uterus	RAPGEF3	gene:ENSG00000079337:c:47740191-47740305	12:j:47740191-47740305	15	1.000	1.000	junction	55.682
Uterus	RAPGEF3	gene:ENSG00000079337:c:47741040-47741505	12:j:47741040-47741505	15	1.000	1.000	junction	55.682
Uterus	RAPGEF3	gene:ENSG00000079337:c:47746899-47747544	12:j:47746899-47747544	15	1.000	1.000	junction	55.682
Uterus	RAPGEF3	gene:ENSG00000079337:c:47747626-47747712	12:j:47747626-47747712	15	1.000	1.000	junction	55.682
Uterus	RAPGEF3	gene:ENSG00000079337:c:47751520-47751723	12:j:47751520-47751723	15	1.000	1.000	junction	55.682
Uterus	RAPGEF3	gene:ENSG00000079337:c:47751829-47751916	12:j:47751829-47751916	15	1.000	1.000	junction	55.682
Uterus	RAPGEF3	gene:ENSG00000079337:s:47740141-47740191	12:j:47739230-47740141	15	0.683	1.000	junction	55.682
Uterus	RAPGEF3	gene:ENSG00000079337:s:47740915-47741040	12:j:47740823-47740915	15	0.977	1.000	junction	55.682
Uterus	RAPGEF3	gene:ENSG00000079337:s:47743987-47744068	12:j:47743676-47743987	15	0.655	1.000	junction	55.682
Uterus	RAPGEF3	gene:ENSG00000079337:s:47746857-47746899	12:i:47744907-47746856	15	0.652	1.000	intron	55.682
Uterus	RAPGEF3	gene:ENSG00000079337:s:47748454-47748542	12:j:47748152-47748454	15	0.880	1.000	junction	55.682
Uterus	RAPGEF3	gene:ENSG00000079337:s:47748819-47748931	12:i:47748543-47748818	15	0.540	1.000	intron	55.682
Uterus	RAPGEF3	gene:ENSG00000079337:s:47749741-47749817	12:j:47749536-47749741	15	0.935	1.000	junction	55.682
Uterus	RAPGEF3	gene:ENSG00000079337:s:47749930-47750086	12:j:47749817-47749930	15	0.946	1.000	junction	55.682
Uterus	RAPGEF3	gene:ENSG00000079337:s:47750341-47750425	12:j:47749990-47750341	15	0.905	1.000	junction	55.682
Uterus	RAPGEF3	gene:ENSG00000079337:s:47751399-47751520	12:j:47751216-47751399	15	0.762	1.000	junction	55.682
Uterus	RAPGEF3	gene:ENSG00000079337:s:47757866-47758187	12:j:47751969-47757866	15	0.913	1.000	junction	55.682
Uterus	RAPGEF3	gene:ENSG00000079337:t:47740305-47740395	12:j:47740395-47740642	15	0.972	1.000	junction	55.682
Uterus	RAPGEF3	gene:ENSG00000079337:t:47741505-47742292	12:j:47741602-47743530	15	0.771	1.000	junction	55.682
Uterus	RAPGEF3	gene:ENSG00000079337:t:47743987-47744068	12:i:47744069-47744452	15	0.664	1.000	intron	55.682
Uterus	RAPGEF3	gene:ENSG00000079337:t:47747712-47747909	12:j:47747862-47748074	15	0.970	1.000	junction	55.682
Uterus	RAPGEF3	gene:ENSG00000079337:t:47750341-47750425	12:j:47750425-47751048	15	0.970	1.000	junction	55.682
Uterus	RAPGEF3	gene:ENSG00000079337:t:47757866-47758187	12:j:47758078-47758551	13	0.645	0.867	junction	55.682
Uterus	RAPGEF4	gene:ENSG00000091428:c:173036212-173036628	2:j:173036212-173036628	13	1.000	0.867	junction	7.628
Uterus	RAPGEF4	gene:ENSG00000091428:s:173048128-173048657	2:j:173048654-173051640	14	0.674	0.933	junction	7.628
Uterus	RARA	gene:ENSG00000131759:c:40352070-40352331	17:j:40352070-40352331	15	1.000	1.000	junction	49.456
Uterus	RARA	gene:ENSG00000131759:c:40355421-40356009	17:j:40355421-40356009	15	1.000	1.000	junction	49.456
Uterus	RARA	gene:ENSG00000131759:s:40318281-40318751	17:j:40318448-40330857	15	0.975	1.000	junction	49.456
Uterus	RARA	gene:ENSG00000131759:s:40330857-40331396	17:j:40331396-40348316	15	0.882	1.000	junction	49.456
Uterus	RARA	gene:ENSG00000131759:s:40349780-40349925	17:j:40349925-40351910	15	0.794	1.000	junction	49.456
Uterus	RARA	gene:ENSG00000131759:t:40330857-40331396	17:j:40318448-40330857	15	0.916	1.000	junction	49.456
Uterus	RARA	gene:ENSG00000131759:t:40349780-40349925	17:j:40348464-40349784	15	0.867	1.000	junction	49.456
Uterus	RARA	gene:ENSG00000131759:t:40351910-40352070	17:j:40349925-40351910	15	0.981	1.000	junction	49.456
Uterus	RARA	gene:ENSG00000131759:t:40354302-40354506	17:j:40352507-40354302	15	0.835	1.000	junction	49.456
Uterus	RARB	gene:ENSG00000077092:s:25594520-25594678	3:j:25594678-25596420	14	0.699	0.933	junction	8.372
Uterus	RARG	gene:ENSG00000172819:c:53213243-53213496	12:j:53213243-53213496	15	1.000	1.000	junction	39.530
Uterus	RARG	gene:ENSG00000172819:c:53213700-53214059	12:j:53213700-53214059	15	1.000	1.000	junction	39.530
Uterus	RARG	gene:ENSG00000172819:c:53214235-53214446	12:j:53214235-53214446	15	1.000	1.000	junction	39.530
Uterus	RARG	gene:ENSG00000172819:c:53214606-53215293	12:j:53214606-53215293	15	1.000	1.000	junction	39.530
Uterus	RARG	gene:ENSG00000172819:s:53213085-53213243	12:j:53211863-53213085	15	0.850	1.000	junction	39.530
Uterus	RARG	gene:ENSG00000172819:s:53227362-53227687	12:j:53215794-53227362	15	0.776	1.000	junction	39.530
Uterus	RARG	gene:ENSG00000172819:s:53231168-53231235	12:j:53227687-53231169	15	0.802	1.000	junction	39.530
Uterus	RARG	gene:ENSG00000172819:t:53215374-53215462	12:j:53215434-53215646	15	0.971	1.000	junction	39.530
Uterus	RARG	gene:ENSG00000172819:t:53227362-53227687	12:j:53227687-53231169	15	0.783	1.000	junction	39.530
Uterus	RARG	gene:ENSG00000172819:t:53231168-53231235	12:j:53231235-53231974	15	0.756	1.000	junction	39.530
Uterus	RARRES1	gene:ENSG00000118849:c:158697827-158697908	3:j:158697827-158697908	14	1.000	0.933	junction	15.042
Uterus	RARRES1	gene:ENSG00000118849:s:158704651-158704927	3:j:158697970-158704791	15	0.761	1.000	junction	15.042
Uterus	RARRES1	gene:ENSG00000118849:s:158710738-158710933	3:j:158704927-158710738	14	0.911	0.933	junction	15.042
Uterus	RARRES1	gene:ENSG00000118849:s:158713797-158713859	3:j:158710933-158713797	13	0.576	0.867	junction	15.042
Uterus	RARRES1	gene:ENSG00000118849:t:158704651-158704927	3:j:158704927-158710738	14	0.749	0.933	junction	15.042
Uterus	RARRES2	gene:ENSG00000106538:s:150338986-150339081	7:j:150338741-150338986	15	0.686	1.000	junction	449.548
Uterus	RARRES2	gene:ENSG00000106538:s:150340436-150340629	7:j:150340204-150340436	15	0.688	1.000	junction	449.548
Uterus	RARRES2	gene:ENSG00000106538:s:150341398-150341674	7:j:150340629-150341578	15	0.698	1.000	junction	449.548
Uterus	RARRES2	gene:ENSG00000106538:t:150338317-150338439	7:j:150338439-150338615	15	0.972	1.000	junction	449.548
Uterus	RARRES2	gene:ENSG00000106538:t:150338986-150339081	7:j:150339081-150340100	15	0.879	1.000	junction	449.548
Uterus	RARRES3	gene:ENSG00000133321:s:63536809-63536877	11:j:63536877-63539516	14	0.838	0.933	junction	35.439
Uterus	RARRES3	gene:ENSG00000133321:t:63544600-63545387	11:j:63539624-63544621	15	0.866	1.000	junction	35.439
Uterus	RARS	gene:ENSG00000113643:c:168488736-168492659	5:j:168488736-168492659	15	1.000	1.000	junction	38.801
Uterus	RARS	gene:ENSG00000113643:c:168502105-168506021	5:j:168502105-168506021	15	1.000	1.000	junction	38.801
Uterus	RARS	gene:ENSG00000113643:c:168506199-168506722	5:j:168506199-168506722	15	1.000	1.000	junction	38.801
Uterus	RARS	gene:ENSG00000113643:c:168516950-168517815	5:j:168516950-168517815	15	1.000	1.000	junction	38.801
Uterus	RARS	gene:ENSG00000113643:s:168486445-168486543	5:j:168486543-168488602	15	0.961	1.000	junction	38.801
Uterus	RARS	gene:ENSG00000113643:s:168492659-168493187	5:j:168492847-168493894	15	0.607	1.000	junction	38.801
Uterus	RARS	gene:ENSG00000113643:s:168495315-168495436	5:j:168495436-168497228	15	0.544	1.000	junction	38.801
Uterus	RARS	gene:ENSG00000113643:s:168497012-168497348	5:j:168497348-168500591	15	0.979	1.000	junction	38.801
Uterus	RARS	gene:ENSG00000113643:s:168506722-168506831	5:j:168506831-168510581	15	0.908	1.000	junction	38.801
Uterus	RARS	gene:ENSG00000113643:s:168510581-168510686	5:j:168510686-168516778	15	0.993	1.000	junction	38.801
Uterus	RARS	gene:ENSG00000113643:s:168517815-168518062	5:j:168518062-168519081	15	0.758	1.000	junction	38.801
Uterus	RARS	gene:ENSG00000113643:t:168500591-168500720	5:j:168497348-168500591	15	0.985	1.000	junction	38.801
Uterus	RARS2	gene:ENSG00000146282:c:87514499-87514957	6:j:87514499-87514957	15	1.000	1.000	junction	39.216
Uterus	RARS2	gene:ENSG00000146282:c:87518739-87518824	6:j:87518739-87518824	15	1.000	1.000	junction	39.216
Uterus	RARS2	gene:ENSG00000146282:c:87518891-87519583	6:j:87518891-87519583	15	1.000	1.000	junction	39.216
Uterus	RARS2	gene:ENSG00000146282:c:87519707-87520180	6:j:87519707-87520180	15	1.000	1.000	junction	39.216
Uterus	RARS2	gene:ENSG00000146282:c:87521524-87524557	6:j:87521524-87524557	15	1.000	1.000	junction	39.216
Uterus	RARS2	gene:ENSG00000146282:c:87529648-87530784	6:j:87529648-87530784	15	1.000	1.000	junction	39.216
Uterus	RARS2	gene:ENSG00000146282:c:87555505-87562702	6:j:87555505-87562702	15	1.000	1.000	junction	39.216
Uterus	RARS2	gene:ENSG00000146282:c:87562785-87564130	6:j:87562785-87564130	15	1.000	1.000	junction	39.216
Uterus	RARS2	gene:ENSG00000146282:s:87516806-87516880	6:j:87515020-87516806	15	0.984	1.000	junction	39.216
Uterus	RARS2	gene:ENSG00000146282:s:87518169-87518264	6:j:87516880-87518169	15	0.621	1.000	junction	39.216
Uterus	RARS2	gene:ENSG00000146282:s:87518476-87518739	6:j:87518264-87518630	15	0.971	1.000	junction	39.216
Uterus	RARS2	gene:ENSG00000146282:s:87521464-87521524	6:j:87520256-87521464	15	0.583	1.000	junction	39.216
Uterus	RARS2	gene:ENSG00000146282:s:87529542-87529648	6:j:87524652-87529542	15	0.925	1.000	junction	39.216
Uterus	RARS2	gene:ENSG00000146282:s:87541918-87541994	6:j:87530942-87541918	15	0.907	1.000	junction	39.216
Uterus	RARS2	gene:ENSG00000146282:s:87555408-87555505	6:j:87548646-87555408	15	0.655	1.000	junction	39.216
Uterus	RARS2	gene:ENSG00000146282:s:87569517-87569590	6:j:87564232-87569517	15	0.949	1.000	junction	39.216
Uterus	RARS2	gene:ENSG00000146282:t:87514957-87515020	6:j:87515020-87516806	15	0.990	1.000	junction	39.216
Uterus	RARS2	gene:ENSG00000146282:t:87516806-87516880	6:j:87516880-87518169	15	0.981	1.000	junction	39.216
Uterus	RARS2	gene:ENSG00000146282:t:87518046-87518152	6:i:87518152-87518168	15	0.934	1.000	intron	39.216
Uterus	RARS2	gene:ENSG00000146282:t:87530784-87530942	6:j:87530942-87541918	15	0.835	1.000	junction	39.216
Uterus	RARS2	gene:ENSG00000146282:t:87541918-87541994	6:j:87541994-87545616	15	0.682	1.000	junction	39.216
Uterus	RARS2	gene:ENSG00000146282:t:87545616-87545699	6:j:87545699-87548591	15	0.721	1.000	junction	39.216
Uterus	RARS2	gene:ENSG00000146282:t:87564130-87564232	6:j:87564232-87569517	15	0.957	1.000	junction	39.216
Uterus	RASA1	gene:ENSG00000145715:c:87332642-87333267	5:j:87332642-87333267	15	1.000	1.000	junction	20.759
Uterus	RASA1	gene:ENSG00000145715:c:87362671-87363348	5:j:87362671-87363348	15	1.000	1.000	junction	20.759
Uterus	RASA1	gene:ENSG00000145715:c:87374320-87374840	5:j:87374320-87374840	15	1.000	1.000	junction	20.759
Uterus	RASA1	gene:ENSG00000145715:c:87376565-87376881	5:j:87376565-87376881	15	1.000	1.000	junction	20.759
Uterus	RASA1	gene:ENSG00000145715:s:87267888-87269055	5:j:87268990-87331348	15	0.951	1.000	junction	20.759
Uterus	RASA1	gene:ENSG00000145715:s:87331348-87331500	5:j:87331500-87332507	14	0.683	0.933	junction	20.759
Uterus	RASA1	gene:ENSG00000145715:s:87333267-87333337	5:j:87333337-87337974	15	0.803	1.000	junction	20.759
Uterus	RASA1	gene:ENSG00000145715:s:87337972-87338091	5:j:87338091-87341290	15	0.537	1.000	junction	20.759
Uterus	RASA1	gene:ENSG00000145715:s:87341290-87341321	5:j:87341321-87346672	13	0.814	0.867	junction	20.759
Uterus	RASA1	gene:ENSG00000145715:s:87346672-87346724	5:j:87346724-87349214	13	0.708	0.867	junction	20.759
Uterus	RASA1	gene:ENSG00000145715:s:87349214-87349364	5:j:87349364-87353157	15	0.854	1.000	junction	20.759
Uterus	RASA1	gene:ENSG00000145715:s:87353157-87353235	5:j:87353235-87362551	15	0.880	1.000	junction	20.759
Uterus	RASA1	gene:ENSG00000145715:s:87363348-87363504	5:j:87363504-87369813	15	0.682	1.000	junction	20.759
Uterus	RASA1	gene:ENSG00000145715:s:87369813-87369901	5:j:87369900-87372118	15	0.767	1.000	junction	20.759
Uterus	RASA1	gene:ENSG00000145715:s:87372118-87372195	5:j:87372195-87374163	15	0.805	1.000	junction	20.759
Uterus	RASA1	gene:ENSG00000145715:s:87374840-87374916	5:j:87374916-87376393	15	0.787	1.000	junction	20.759
Uterus	RASA1	gene:ENSG00000145715:s:87376881-87377040	5:j:87377040-87378396	15	0.634	1.000	junction	20.759
Uterus	RASA1	gene:ENSG00000145715:s:87378396-87378538	5:j:87378538-87379735	15	0.552	1.000	junction	20.759
Uterus	RASA1	gene:ENSG00000145715:s:87379735-87379850	5:j:87379850-87380509	15	0.568	1.000	junction	20.759
Uterus	RASA1	gene:ENSG00000145715:s:87383713-87383780	5:j:87383780-87385301	15	0.676	1.000	junction	20.759
Uterus	RASA1	gene:ENSG00000145715:s:87385301-87385389	5:j:87385389-87386826	15	0.789	1.000	junction	20.759
Uterus	RASA1	gene:ENSG00000145715:s:87386826-87386903	5:j:87386903-87389393	15	0.770	1.000	junction	20.759
Uterus	RASA1	gene:ENSG00000145715:s:87389303-87389527	5:j:87389527-87390800	15	0.687	1.000	junction	20.759
Uterus	RASA1	gene:ENSG00000145715:t:87369813-87369901	5:j:87363504-87369813	15	0.603	1.000	junction	20.759
Uterus	RASA1	gene:ENSG00000145715:t:87383713-87383780	5:j:87380595-87383713	15	0.646	1.000	junction	20.759
Uterus	RASA2	gene:ENSG00000155903:c:141558962-141559894	3:j:141558962-141559894	14	1.000	0.933	junction	11.910
Uterus	RASA2	gene:ENSG00000155903:c:141559995-141570912	3:j:141559995-141570912	13	1.000	0.867	junction	11.910
Uterus	RASA2	gene:ENSG00000155903:c:141571554-141572609	3:j:141571554-141572609	14	1.000	0.933	junction	11.910
Uterus	RASA2	gene:ENSG00000155903:c:141573221-141573944	3:j:141573221-141573944	13	1.000	0.867	junction	11.910
Uterus	RASA2	gene:ENSG00000155903:c:141586098-141586646	3:j:141586098-141586646	13	1.000	0.867	junction	11.910
Uterus	RASA2	gene:ENSG00000155903:c:141607760-141608489	3:j:141607760-141608489	15	1.000	1.000	junction	11.910
Uterus	RASA2	gene:ENSG00000155903:c:141609523-141609877	3:j:141609523-141609877	15	1.000	1.000	junction	11.910
Uterus	RASA2	gene:ENSG00000155903:c:141610066-141612283	3:j:141610066-141612283	15	1.000	1.000	junction	11.910
Uterus	RASA2	gene:ENSG00000155903:s:141573944-141574067	3:j:141574067-141577000	15	0.969	1.000	junction	11.910
Uterus	RASA2	gene:ENSG00000155903:s:141586646-141586755	3:j:141586752-141607678	13	0.569	0.867	junction	11.910
Uterus	RASA2	gene:ENSG00000155903:t:141580368-141580451	3:j:141577106-141580368	14	0.883	0.933	junction	11.910
Uterus	RASA2	gene:ENSG00000155903:t:141607674-141607760	3:j:141586752-141607678	13	0.569	0.867	junction	11.910
Uterus	RASA3	gene:ENSG00000185989:c:113999667-114000826	13:j:113999667-114000826	15	1.000	1.000	junction	17.041
Uterus	RASA3	gene:ENSG00000185989:c:114011248-114013142	13:j:114011248-114013142	15	1.000	1.000	junction	17.041
Uterus	RASA3	gene:ENSG00000185989:c:114013248-114015209	13:j:114013248-114015209	15	1.000	1.000	junction	17.041
Uterus	RASA3	gene:ENSG00000185989:c:114015332-114016197	13:j:114015332-114016197	15	1.000	1.000	junction	17.041
Uterus	RASA3	gene:ENSG00000185989:c:114016271-114017237	13:j:114016271-114017237	15	1.000	1.000	junction	17.041
Uterus	RASA3	gene:ENSG00000185989:c:114017351-114018104	13:j:114017351-114018104	14	1.000	0.933	junction	17.041
Uterus	RASA3	gene:ENSG00000185989:c:114018252-114018763	13:j:114018252-114018763	15	1.000	1.000	junction	17.041
Uterus	RASA3	gene:ENSG00000185989:c:114018919-114021404	13:j:114018919-114021404	15	1.000	1.000	junction	17.041
Uterus	RASA3	gene:ENSG00000185989:c:114021508-114024279	13:j:114021508-114024279	15	1.000	1.000	junction	17.041
Uterus	RASA3	gene:ENSG00000185989:c:114027461-114027847	13:j:114027461-114027847	15	1.000	1.000	junction	17.041
Uterus	RASA3	gene:ENSG00000185989:c:114027927-114029811	13:j:114027927-114029811	15	1.000	1.000	junction	17.041
Uterus	RASA3	gene:ENSG00000185989:s:113981675-113981858	13:j:113979422-113981675	15	0.873	1.000	junction	17.041
Uterus	RASA3	gene:ENSG00000185989:s:113992485-113992588	13:j:113981858-113992485	15	0.981	1.000	junction	17.041
Uterus	RASA3	gene:ENSG00000185989:s:113996531-113996739	13:j:113992588-113996531	15	0.934	1.000	junction	17.041
Uterus	RASA3	gene:ENSG00000185989:s:113999585-113999667	13:j:113996739-113999585	15	0.585	1.000	junction	17.041
Uterus	RASA3	gene:ENSG00000185989:s:114007533-114007606	13:j:114000932-114007533	15	0.885	1.000	junction	17.041
Uterus	RASA3	gene:ENSG00000185989:s:114009387-114009464	13:j:114007606-114009387	15	0.690	1.000	junction	17.041
Uterus	RASA3	gene:ENSG00000185989:s:114011171-114011248	13:j:114009464-114011171	15	0.621	1.000	junction	17.041
Uterus	RASA3	gene:ENSG00000185989:s:114027389-114027461	13:j:114024355-114027389	15	0.824	1.000	junction	17.041
Uterus	RASA3	gene:ENSG00000185989:s:114041000-114041094	13:j:114029887-114041000	13	0.877	0.867	junction	17.041
Uterus	RASA3	gene:ENSG00000185989:t:114029811-114029887	13:j:114029887-114041000	13	0.758	0.867	junction	17.041
Uterus	RASA4	gene:ENSG00000105808:t:102611086-102611591	7:j:102611142-102616625	15	0.934	1.000	junction	95.909
Uterus	RASA4CP	gene:ENSG00000228903:c:44029455-44029567	7:j:44029455-44029567	15	1.000	1.000	junction	5.010
Uterus	RASA4CP	gene:ENSG00000228903:c:44029631-44030781	7:j:44029631-44030781	15	1.000	1.000	junction	5.010
Uterus	RASA4CP	gene:ENSG00000228903:s:44039894-44040369	7:j:44039663-44040232	15	0.900	1.000	junction	5.010
Uterus	RASA4CP	gene:ENSG00000228903:s:44040579-44040771	7:i:44040370-44040578	14	0.901	0.933	intron	5.010
Uterus	RASA4CP	gene:ENSG00000228903:s:44040977-44041086	7:i:44040772-44040976	14	0.924	0.933	intron	5.010
Uterus	RASA4CP	gene:ENSG00000228903:s:44041833-44041892	7:i:44041087-44041832	14	0.646	0.933	intron	5.010
Uterus	RASA4DP	gene:ENSG00000233297:c:102682129-102683279	7:j:102682129-102683279	15	1.000	1.000	junction	4.636
Uterus	RASA4DP	gene:ENSG00000233297:c:102688364-102688904	7:j:102688364-102688904	15	1.000	1.000	junction	4.636
Uterus	RASA4DP	gene:ENSG00000233297:c:102689754-102689960	7:j:102689754-102689960	15	1.000	1.000	junction	4.636
Uterus	RASA4DP	gene:ENSG00000233297:s:102686714-102686849	7:i:102683400-102686713	15	0.788	1.000	intron	4.636
Uterus	RASA4DP	gene:ENSG00000233297:s:102689279-102689754	7:j:102689048-102689617	14	0.975	0.933	junction	4.636
Uterus	RASAL2	gene:ENSG00000075391:c:178464412-178465920	1:j:178464412-178465920	13	1.000	0.867	junction	7.768
Uterus	RASGRP2	gene:ENSG00000068831:c:64727131-64727296	11:j:64727131-64727296	15	1.000	1.000	junction	54.984
Uterus	RASGRP2	gene:ENSG00000068831:c:64729798-64730053	11:j:64729798-64730053	15	1.000	1.000	junction	54.984
Uterus	RASGRP2	gene:ENSG00000068831:c:64735664-64735903	11:j:64735664-64735903	15	1.000	1.000	junction	54.984
Uterus	RASGRP2	gene:ENSG00000068831:c:64735980-64736753	11:j:64735980-64736753	15	1.000	1.000	junction	54.984
Uterus	RASGRP2	gene:ENSG00000068831:c:64739476-64739636	11:j:64739476-64739636	15	1.000	1.000	junction	54.984
Uterus	RASGRP2	gene:ENSG00000068831:c:64739809-64740013	11:j:64739809-64740013	15	1.000	1.000	junction	54.984
Uterus	RASGRP2	gene:ENSG00000068831:s:64728863-64729042	11:j:64727360-64728863	15	0.772	1.000	junction	54.984
Uterus	RASGRP2	gene:ENSG00000068831:s:64729762-64729798	11:j:64729042-64729762	15	0.788	1.000	junction	54.984
Uterus	RASGRP2	gene:ENSG00000068831:s:64735112-64735266	11:j:64730194-64735112	15	0.898	1.000	junction	54.984
Uterus	RASGRP2	gene:ENSG00000068831:s:64739360-64739476	11:j:64737034-64739360	15	0.519	1.000	junction	54.984
Uterus	RASGRP2	gene:ENSG00000068831:s:64740948-64741079	11:j:64740163-64740948	15	0.619	1.000	junction	54.984
Uterus	RASGRP2	gene:ENSG00000068831:s:64741165-64741533	11:j:64741079-64741439	15	0.682	1.000	junction	54.984
Uterus	RASGRP2	gene:ENSG00000068831:s:64742010-64742112	11:j:64741501-64742010	15	0.835	1.000	junction	54.984
Uterus	RASGRP2	gene:ENSG00000068831:s:64742511-64743789	11:j:64742112-64742794	15	0.596	1.000	junction	54.984
Uterus	RASGRP2	gene:ENSG00000068831:s:64744003-64744317	11:i:64743869-64744002	15	0.837	1.000	intron	54.984
Uterus	RASGRP2	gene:ENSG00000068831:t:64740013-64740163	11:j:64740163-64740948	15	0.568	1.000	junction	54.984
Uterus	RASGRP2	gene:ENSG00000068831:t:64742511-64743789	11:i:64743790-64743816	15	0.578	1.000	intron	54.984
Uterus	RASIP1	gene:ENSG00000105538:c:48722001-48724337	19:j:48722001-48724337	15	1.000	1.000	junction	17.628
Uterus	RASIP1	gene:ENSG00000105538:c:48724509-48724717	19:j:48724509-48724717	15	1.000	1.000	junction	17.628
Uterus	RASIP1	gene:ENSG00000105538:c:48727158-48727393	19:j:48727158-48727393	15	1.000	1.000	junction	17.628
Uterus	RASIP1	gene:ENSG00000105538:c:48739645-48740146	19:j:48739645-48740146	14	1.000	0.933	junction	17.628
Uterus	RASIP1	gene:ENSG00000105538:c:48740286-48740521	19:j:48740286-48740521	14	1.000	0.933	junction	17.628
Uterus	RASIP1	gene:ENSG00000105538:s:48721854-48722001	19:j:48720997-48721854	15	0.940	1.000	junction	17.628
Uterus	RASIP1	gene:ENSG00000105538:s:48727007-48727158	19:j:48726888-48727007	15	0.856	1.000	junction	17.628
Uterus	RASIP1	gene:ENSG00000105538:s:48735196-48735551	19:j:48729590-48735196	15	0.860	1.000	junction	17.628
Uterus	RASIP1	gene:ENSG00000105538:t:48724717-48725581	19:j:48724960-48726785	15	0.711	1.000	junction	17.628
Uterus	RASL11A	gene:ENSG00000122035:c:27271540-27271639	13:j:27271540-27271639	15	1.000	1.000	junction	17.060
Uterus	RASL11A	gene:ENSG00000122035:s:27271586-27271718	13:j:27271718-27273027	15	0.816	1.000	junction	17.060
Uterus	RASL11A	gene:ENSG00000122035:t:27271484-27271540	13:j:27271068-27271484	15	0.971	1.000	junction	17.060
Uterus	RASL12	gene:ENSG00000103710:s:65058427-65058617	15:j:65055274-65058427	15	0.760	1.000	junction	57.114
Uterus	RASL12	gene:ENSG00000103710:s:65059345-65059418	15:j:65058617-65059345	15	0.702	1.000	junction	57.114
Uterus	RASL12	gene:ENSG00000103710:s:65067733-65068112	15:j:65065273-65067733	15	0.640	1.000	junction	57.114
Uterus	RASL12	gene:ENSG00000103710:t:65059345-65059418	15:j:65059418-65065217	15	0.651	1.000	junction	57.114
Uterus	RASL12	gene:ENSG00000103710:t:65065217-65065273	15:j:65065273-65067733	14	0.820	0.933	junction	57.114
Uterus	RASSF1	gene:ENSG00000068028:c:50331449-50331559	3:j:50331449-50331559	15	1.000	1.000	junction	42.686
Uterus	RASSF1	gene:ENSG00000068028:c:50331856-50332050	3:j:50331856-50332050	15	1.000	1.000	junction	42.686
Uterus	RASSF2	gene:ENSG00000101265:c:4795966-4798010	20:j:4795966-4798010	13	1.000	0.867	junction	15.679
Uterus	RASSF2	gene:ENSG00000101265:c:4798085-4800972	20:j:4798085-4800972	13	1.000	0.867	junction	15.679
Uterus	RASSF2	gene:ENSG00000101265:s:4786231-4786328	20:j:4784342-4786231	14	0.584	0.933	junction	15.679
Uterus	RASSF2	gene:ENSG00000101265:s:4822329-4822403	20:j:4801062-4822329	13	0.873	0.867	junction	15.679
Uterus	RASSF2	gene:ENSG00000101265:t:4800972-4801062	20:j:4801062-4822329	13	0.885	0.867	junction	15.679
Uterus	RASSF3	gene:ENSG00000153179:c:64691579-64694763	12:j:64691579-64694763	15	1.000	1.000	junction	15.844
Uterus	RASSF3	gene:ENSG00000153179:s:64684787-64684894	12:j:64684894-64688216	14	0.925	0.933	junction	15.844
Uterus	RASSF3	gene:ENSG00000153179:t:64684787-64684894	12:j:64610743-64684787	14	0.966	0.933	junction	15.844
Uterus	RASSF3	gene:ENSG00000153179:t:64691470-64691579	12:j:64688453-64691470	14	0.874	0.933	junction	15.844
Uterus	RASSF4	gene:ENSG00000107551:s:44970165-44970264	10:i:44970265-44971772	15	0.660	1.000	intron	12.909
Uterus	RASSF4	gene:ENSG00000107551:s:44984813-44984970	10:j:44984970-44989274	15	0.911	1.000	junction	12.909
Uterus	RASSF7	gene:ENSG00000099849:s:563189-563347	11:i:563347-563395	13	0.648	0.867	intron	6.862
Uterus	RASSF7	gene:ENSG00000099849:t:563558-564021	11:i:563479-563557	13	0.691	0.867	intron	6.862
Uterus	RASSF8-AS1	gene:ENSG00000246695:s:25947519-25947622	12:i:25946136-25947518	15	0.782	1.000	intron	8.001
Uterus	RAVER1	gene:ENSG00000161847:c:10321618-10322645	19:j:10321618-10322645	15	1.000	1.000	junction	29.782
Uterus	RAVER1	gene:ENSG00000161847:c:10322739-10323145	19:j:10322739-10323145	15	1.000	1.000	junction	29.782
Uterus	RAVER1	gene:ENSG00000161847:c:10323274-10323375	19:j:10323274-10323375	15	1.000	1.000	junction	29.782
Uterus	RAVER1	gene:ENSG00000161847:c:10323566-10328642	19:j:10323566-10328642	15	1.000	1.000	junction	29.782
Uterus	RAVER1	gene:ENSG00000161847:s:10320858-10320951	19:i:10320783-10320857	15	0.916	1.000	intron	29.782
Uterus	RAVER1	gene:ENSG00000161847:s:10321531-10321618	19:j:10321259-10321531	15	0.979	1.000	junction	29.782
Uterus	RAVER1	gene:ENSG00000161847:s:10333289-10333640	19:j:10330526-10333289	15	0.810	1.000	junction	29.782
Uterus	RAVER1	gene:ENSG00000161847:t:10320858-10320951	19:j:10320951-10321048	15	0.975	1.000	junction	29.782
Uterus	RAVER1	gene:ENSG00000161847:t:10328642-10329111	19:j:10329111-10330460	15	0.576	1.000	junction	29.782
Uterus	RAVER2	gene:ENSG00000162437:c:64812849-64814704	1:j:64812849-64814704	15	1.000	1.000	junction	8.083
Uterus	RAVER2	gene:ENSG00000162437:s:64814704-64816509	1:j:64814840-64830839	14	0.886	0.933	junction	8.083
Uterus	RAVER2	gene:ENSG00000162437:t:64812738-64812849	1:j:64807474-64812738	13	0.545	0.867	junction	8.083
Uterus	RAVER2	gene:ENSG00000162437:t:64830839-64833232	1:j:64814840-64830839	14	0.734	0.933	junction	8.083
Uterus	RB1	gene:ENSG00000139687:c:48373492-48376918	13:j:48373492-48376918	13	1.000	0.867	junction	17.538
Uterus	RB1	gene:ENSG00000139687:c:48377034-48379594	13:j:48377034-48379594	13	1.000	0.867	junction	17.538
Uterus	RB1	gene:ENSG00000139687:c:48456349-48459688	13:j:48456349-48459688	13	1.000	0.867	junction	17.538
Uterus	RB1	gene:ENSG00000139687:c:48459833-48463731	13:j:48459833-48463731	14	1.000	0.933	junction	17.538
Uterus	RB1	gene:ENSG00000139687:c:48476843-48477355	13:j:48476843-48477355	15	1.000	1.000	junction	17.538
Uterus	RB1	gene:ENSG00000139687:s:48465205-48465368	13:j:48465368-48473360	14	0.748	0.933	junction	17.538
Uterus	RB1	gene:ENSG00000139687:s:48477355-48477404	13:j:48477404-48479998	15	0.811	1.000	junction	17.538
Uterus	RB1CC1	gene:ENSG00000023287:c:52628168-52630470	8:j:52628168-52630470	15	1.000	1.000	junction	13.599
Uterus	RB1CC1	gene:ENSG00000023287:c:52634968-52636015	8:j:52634968-52636015	15	1.000	1.000	junction	13.599
Uterus	RB1CC1	gene:ENSG00000023287:c:52642591-52642704	8:j:52642591-52642704	15	1.000	1.000	junction	13.599
Uterus	RB1CC1	gene:ENSG00000023287:c:52642812-52645702	8:j:52642812-52645702	15	1.000	1.000	junction	13.599
Uterus	RB1CC1	gene:ENSG00000023287:c:52657908-52657998	8:j:52657908-52657998	13	1.000	0.867	junction	13.599
Uterus	RB1CC1	gene:ENSG00000023287:c:52661007-52661095	8:j:52661007-52661095	13	1.000	0.867	junction	13.599
Uterus	RB1CC1	gene:ENSG00000023287:c:52661719-52668021	8:j:52661719-52668021	14	1.000	0.933	junction	13.599
Uterus	RB1CC1	gene:ENSG00000023287:s:52624717-52624787	8:j:52623859-52624717	15	0.606	1.000	junction	13.599
Uterus	RB1CC1	gene:ENSG00000023287:s:52634921-52634968	8:j:52630528-52634921	15	0.905	1.000	junction	13.599
Uterus	RB1CC1	gene:ENSG00000023287:s:52642351-52642591	8:j:52636069-52642351	15	0.867	1.000	junction	13.599
Uterus	RB1CC1	gene:ENSG00000023287:s:52656008-52657908	8:j:52645867-52656008	15	0.743	1.000	junction	13.599
Uterus	RBAK-RBAKDN	gene:ENSG00000272968:s:5063695-5063755	7:i:5063756-5072361	15	0.904	1.000	intron	0.299
Uterus	RBAK-RBAKDN	gene:ENSG00000272968:t:5072362-5072497	7:i:5063756-5072361	15	0.898	1.000	intron	0.299
Uterus	RBBP4	gene:ENSG00000162521:c:32668854-32668972	1:j:32668854-32668972	15	1.000	1.000	junction	73.494
Uterus	RBBP4	gene:ENSG00000162521:c:32669132-32669231	1:j:32669132-32669231	15	1.000	1.000	junction	73.494
Uterus	RBBP4	gene:ENSG00000162521:c:32669563-32672450	1:j:32669563-32672450	15	1.000	1.000	junction	73.494
Uterus	RBBP4	gene:ENSG00000162521:c:32672526-32672642	1:j:32672526-32672642	15	1.000	1.000	junction	73.494
Uterus	RBBP4	gene:ENSG00000162521:c:32672699-32672791	1:j:32672699-32672791	15	1.000	1.000	junction	73.494
Uterus	RBBP4	gene:ENSG00000162521:s:32651142-32651322	1:i:32651323-32651355	15	0.522	1.000	intron	73.494
Uterus	RBBP4	gene:ENSG00000162521:s:32657427-32657674	1:j:32657572-32668225	15	0.977	1.000	junction	73.494
Uterus	RBBP4	gene:ENSG00000162521:s:32672791-32672901	1:j:32672901-32679640	15	0.723	1.000	junction	73.494
Uterus	RBBP4	gene:ENSG00000162521:t:32651914-32652506	1:j:32651322-32651914	15	0.947	1.000	junction	73.494
Uterus	RBBP4	gene:ENSG00000162521:t:32668225-32668281	1:j:32657572-32668225	15	0.967	1.000	junction	73.494
Uterus	RBBP4	gene:ENSG00000162521:t:32679635-32680204	1:j:32672901-32679640	15	0.881	1.000	junction	73.494
Uterus	RBBP5	gene:ENSG00000117222:c:205095064-205096682	1:j:205095064-205096682	15	1.000	1.000	junction	6.643
Uterus	RBBP5	gene:ENSG00000117222:c:205097395-205098989	1:j:205097395-205098989	13	1.000	0.867	junction	6.643
Uterus	RBBP6	gene:ENSG00000122257:c:24555703-24555821	16:j:24555703-24555821	14	1.000	0.933	junction	49.887
Uterus	RBBP6	gene:ENSG00000122257:c:24559677-24561612	16:j:24559677-24561612	13	1.000	0.867	junction	49.887
Uterus	RBBP6	gene:ENSG00000122257:c:24563295-24563423	16:j:24563295-24563423	15	1.000	1.000	junction	49.887
Uterus	RBBP6	gene:ENSG00000122257:c:24563501-24563610	16:j:24563501-24563610	14	1.000	0.933	junction	49.887
Uterus	RBBP6	gene:ENSG00000122257:c:24563664-24564797	16:j:24563664-24564797	15	1.000	1.000	junction	49.887
Uterus	RBBP6	gene:ENSG00000122257:c:24564865-24567143	16:j:24564865-24567143	15	1.000	1.000	junction	49.887
Uterus	RBBP6	gene:ENSG00000122257:s:24539556-24540001	16:i:24540002-24540145	15	0.992	1.000	intron	49.887
Uterus	RBBP6	gene:ENSG00000122257:s:24540496-24540792	16:j:24540792-24546163	15	0.627	1.000	junction	49.887
Uterus	RBBP6	gene:ENSG00000122257:s:24546163-24546262	16:j:24546262-24548945	15	0.879	1.000	junction	49.887
Uterus	RBBP6	gene:ENSG00000122257:s:24548945-24549401	16:i:24549402-24552992	15	0.762	1.000	intron	49.887
Uterus	RBBP6	gene:ENSG00000122257:s:24552993-24553557	16:i:24553558-24554476	15	0.857	1.000	intron	49.887
Uterus	RBBP6	gene:ENSG00000122257:s:24556308-24556447	16:j:24556447-24559505	15	0.693	1.000	junction	49.887
Uterus	RBBP6	gene:ENSG00000122257:s:24567143-24567505	16:j:24567505-24567792	15	0.686	1.000	junction	49.887
Uterus	RBBP6	gene:ENSG00000122257:t:24540496-24540792	16:i:24540285-24540495	15	0.994	1.000	intron	49.887
Uterus	RBBP6	gene:ENSG00000122257:t:24555615-24555703	16:i:24554939-24555614	15	0.608	1.000	intron	49.887
Uterus	RBBP6	gene:ENSG00000122257:t:24559505-24559805	16:j:24556447-24559505	15	0.969	1.000	junction	49.887
Uterus	RBBP6	gene:ENSG00000122257:t:24568745-24570499	16:j:24567893-24568745	15	0.666	1.000	junction	49.887
Uterus	RBBP7	gene:ENSG00000102054:s:16845828-16845938	X:j:16845103-16845828	15	0.810	1.000	junction	178.907
Uterus	RBBP7	gene:ENSG00000102054:s:16848991-16849301	X:j:16845938-16849244	15	0.934	1.000	junction	178.907
Uterus	RBBP7	gene:ENSG00000102054:s:16852046-16852280	X:j:16849301-16852046	15	0.933	1.000	junction	178.907
Uterus	RBBP7	gene:ENSG00000102054:s:16853682-16853842	X:j:16852875-16853682	15	0.697	1.000	junction	178.907
Uterus	RBBP7	gene:ENSG00000102054:s:16857594-16857709	X:j:16853842-16857594	15	0.956	1.000	junction	178.907
Uterus	RBBP7	gene:ENSG00000102054:s:16862955-16863100	X:j:16858849-16862955	15	0.957	1.000	junction	178.907
Uterus	RBBP7	gene:ENSG00000102054:t:16852046-16852280	X:j:16852122-16852551	15	0.976	1.000	junction	178.907
Uterus	RBBP7	gene:ENSG00000102054:t:16869076-16869254	X:j:16869220-16870038	15	0.986	1.000	junction	178.907
Uterus	RBBP8	gene:ENSG00000101773:c:22946486-22949618	18:j:22946486-22949618	15	1.000	1.000	junction	19.849
Uterus	RBBP8	gene:ENSG00000101773:c:22968918-22975153	18:j:22968918-22975153	15	1.000	1.000	junction	19.849
Uterus	RBBP8	gene:ENSG00000101773:c:22982393-22984886	18:j:22982393-22984886	15	1.000	1.000	junction	19.849
Uterus	RBBP8	gene:ENSG00000101773:c:22989318-22990937	18:j:22989318-22990937	15	1.000	1.000	junction	19.849
Uterus	RBBP8	gene:ENSG00000101773:c:22991049-22992748	18:j:22991049-22992748	14	1.000	0.933	junction	19.849
Uterus	RBBP8	gene:ENSG00000101773:c:22993847-22996374	18:j:22993847-22996374	15	1.000	1.000	junction	19.849
Uterus	RBBP8	gene:ENSG00000101773:c:22996462-22997620	18:j:22996462-22997620	15	1.000	1.000	junction	19.849
Uterus	RBBP8	gene:ENSG00000101773:s:22936754-22936960	18:j:22936960-22946444	15	0.958	1.000	junction	19.849
Uterus	RBBP8	gene:ENSG00000101773:s:22975153-22975219	18:j:22975219-22982218	15	0.968	1.000	junction	19.849
Uterus	RBBP8	gene:ENSG00000101773:s:23001571-23001729	18:j:23001729-23006363	15	0.767	1.000	junction	19.849
Uterus	RBBP8	gene:ENSG00000101773:s:23006363-23006432	18:j:23006432-23016828	15	0.967	1.000	junction	19.849
Uterus	RBBP8	gene:ENSG00000101773:s:23022129-23022270	18:j:23022270-23026143	15	0.886	1.000	junction	19.849
Uterus	RBBP8	gene:ENSG00000101773:t:22982218-22982393	18:j:22975219-22982218	15	0.965	1.000	junction	19.849
Uterus	RBBP8	gene:ENSG00000101773:t:23016796-23016924	18:j:23006432-23016828	15	0.775	1.000	junction	19.849
Uterus	RBBP8	gene:ENSG00000101773:t:23022129-23022270	18:j:23016924-23022129	15	0.914	1.000	junction	19.849
Uterus	RBCK1	gene:ENSG00000125826:c:417619-417732	20:j:417619-417732	15	1.000	1.000	junction	97.513
Uterus	RBCK1	gene:ENSG00000125826:c:419468-419558	20:j:419468-419558	15	1.000	1.000	junction	97.513
Uterus	RBCK1	gene:ENSG00000125826:s:408050-408779	20:j:408779-409881	15	0.694	1.000	junction	97.513
Uterus	RBCK1	gene:ENSG00000125826:s:409830-410025	20:j:410025-417526	15	0.564	1.000	junction	97.513
Uterus	RBCK1	gene:ENSG00000125826:s:419558-419731	20:i:419732-420870	15	0.500	1.000	intron	97.513
Uterus	RBCK1	gene:ENSG00000125826:s:421942-422238	20:j:422238-427313	15	0.942	1.000	junction	97.513
Uterus	RBCK1	gene:ENSG00000125826:s:427313-427492	20:j:427492-428491	15	0.989	1.000	junction	97.513
Uterus	RBCK1	gene:ENSG00000125826:s:428491-428589	20:j:428589-428951	15	0.594	1.000	junction	97.513
Uterus	RBCK1	gene:ENSG00000125826:s:428928-429094	20:j:429094-430350	15	0.852	1.000	junction	97.513
Uterus	RBCK1	gene:ENSG00000125826:t:410412-410764	20:j:410025-410412	15	0.861	1.000	junction	97.513
Uterus	RBCK1	gene:ENSG00000125826:t:417526-417619	20:j:410025-417526	15	0.920	1.000	junction	97.513
Uterus	RBCK1	gene:ENSG00000125826:t:428491-428589	20:j:427492-428491	15	0.832	1.000	junction	97.513
Uterus	RBFA	gene:ENSG00000101546:s:80034358-80036047	18:j:80034653-80036668	15	0.533	1.000	junction	22.370
Uterus	RBFA	gene:ENSG00000101546:s:80037247-80037506	18:j:80037506-80038505	15	0.522	1.000	junction	22.370
Uterus	RBFA	gene:ENSG00000101546:s:80038505-80038617	18:j:80038617-80042135	15	0.639	1.000	junction	22.370
Uterus	RBFA	gene:ENSG00000101546:s:80044212-80044285	18:j:80044285-80045774	15	0.695	1.000	junction	22.370
Uterus	RBFA	gene:ENSG00000101546:t:80044212-80044285	18:j:80042219-80044212	15	0.817	1.000	junction	22.370
Uterus	RBFOX2	gene:ENSG00000100320:c:35761294-35761415	22:j:35761294-35761415	15	1.000	1.000	junction	80.272
Uterus	RBFOX2	gene:ENSG00000100320:c:35761468-35765423	22:j:35761468-35765423	15	1.000	1.000	junction	80.272
Uterus	RBFOX2	gene:ENSG00000100320:s:35745923-35745995	22:j:35744249-35745923	15	0.749	1.000	junction	80.272
Uterus	RBFOX2	gene:ENSG00000100320:s:35746473-35748632	22:j:35745995-35746473	15	0.626	1.000	junction	80.272
Uterus	RBFOX2	gene:ENSG00000100320:s:35750426-35750457	22:i:35750260-35750425	14	0.555	0.933	intron	80.272
Uterus	RBFOX2	gene:ENSG00000100320:s:35756105-35756144	22:j:35746561-35756105	15	0.728	1.000	junction	80.272
Uterus	RBFOX2	gene:ENSG00000100320:s:35759888-35760032	22:j:35756144-35759888	15	0.543	1.000	junction	80.272
Uterus	RBFOX2	gene:ENSG00000100320:s:35761202-35761294	22:j:35760020-35761202	15	0.535	1.000	junction	80.272
Uterus	RBFOX2	gene:ENSG00000100320:s:35777656-35778078	22:j:35768349-35778025	15	0.876	1.000	junction	80.272
Uterus	RBFOX2	gene:ENSG00000100320:s:35781600-35781746	22:j:35778078-35781600	15	0.965	1.000	junction	80.272
Uterus	RBFOX2	gene:ENSG00000100320:s:35809780-35810004	22:j:35781743-35809780	15	0.576	1.000	junction	80.272
Uterus	RBFOX2	gene:ENSG00000100320:s:35840192-35840587	22:i:35836440-35840191	15	0.845	1.000	intron	80.272
Uterus	RBFOX2	gene:ENSG00000100320:t:35746473-35748632	22:j:35746561-35756105	15	0.632	1.000	junction	80.272
Uterus	RBFOX2	gene:ENSG00000100320:t:35750184-35750260	22:i:35750260-35750425	14	0.959	0.933	intron	80.272
Uterus	RBFOX2	gene:ENSG00000100320:t:35765423-35765483	22:j:35765483-35768257	15	0.826	1.000	junction	80.272
Uterus	RBFOX2	gene:ENSG00000100320:t:35938847-35938897	22:j:35938897-36028240	13	0.820	0.867	junction	80.272
Uterus	RBFOX3	gene:ENSG00000167281:c:79097424-79097692	17:j:79097424-79097692	13	1.000	0.867	junction	35.154
Uterus	RBFOX3	gene:ENSG00000167281:s:79106651-79106788	17:j:79104126-79106651	13	0.840	0.867	junction	35.154
Uterus	RBFOX3	gene:ENSG00000167281:s:79115494-79115580	17:j:79106788-79115494	13	0.871	0.867	junction	35.154
Uterus	RBL2	gene:ENSG00000103479:c:53439146-53442658	16:j:53439146-53442658	15	1.000	1.000	junction	56.470
Uterus	RBL2	gene:ENSG00000103479:c:53451831-53453452	16:j:53451831-53453452	14	1.000	0.933	junction	56.470
Uterus	RBL2	gene:ENSG00000103479:c:53454842-53459451	16:j:53454842-53459451	15	1.000	1.000	junction	56.470
Uterus	RBL2	gene:ENSG00000103479:c:53459617-53461741	16:j:53459617-53461741	15	1.000	1.000	junction	56.470
Uterus	RBL2	gene:ENSG00000103479:c:53461850-53462552	16:j:53461850-53462552	15	1.000	1.000	junction	56.470
Uterus	RBL2	gene:ENSG00000103479:c:53462655-53464226	16:j:53462655-53464226	15	1.000	1.000	junction	56.470
Uterus	RBL2	gene:ENSG00000103479:c:53470663-53470746	16:j:53470663-53470746	15	1.000	1.000	junction	56.470
Uterus	RBL2	gene:ENSG00000103479:c:53479991-53480567	16:j:53479991-53480567	15	1.000	1.000	junction	56.470
Uterus	RBL2	gene:ENSG00000103479:c:53480769-53481671	16:j:53480769-53481671	15	1.000	1.000	junction	56.470
Uterus	RBL2	gene:ENSG00000103479:s:53442658-53442858	16:j:53442858-53447042	14	0.950	0.933	junction	56.470
Uterus	RBL2	gene:ENSG00000103479:s:53453705-53453769	16:j:53453769-53454656	15	0.963	1.000	junction	56.470
Uterus	RBL2	gene:ENSG00000103479:s:53466774-53467169	16:j:53467169-53469916	15	0.896	1.000	junction	56.470
Uterus	RBL2	gene:ENSG00000103479:s:53470746-53470922	16:j:53470922-53479154	15	0.849	1.000	junction	56.470
Uterus	RBL2	gene:ENSG00000103479:s:53481671-53481835	16:j:53481835-53490130	15	0.907	1.000	junction	56.470
Uterus	RBL2	gene:ENSG00000103479:t:53439016-53439146	16:j:53434796-53439016	14	0.954	0.933	junction	56.470
Uterus	RBL2	gene:ENSG00000103479:t:53447042-53447106	16:j:53442858-53447042	14	0.972	0.933	junction	56.470
Uterus	RBL2	gene:ENSG00000103479:t:53451703-53451831	16:j:53447106-53451703	15	0.968	1.000	junction	56.470
Uterus	RBL2	gene:ENSG00000103479:t:53454656-53454842	16:j:53453769-53454656	15	0.942	1.000	junction	56.470
Uterus	RBL2	gene:ENSG00000103479:t:53479546-53479991	16:j:53479225-53479886	15	0.944	1.000	junction	56.470
Uterus	RBM10	gene:ENSG00000182872:c:47147498-47169315	X:j:47147498-47169315	15	1.000	1.000	junction	47.475
Uterus	RBM10	gene:ENSG00000182872:c:47179163-47179319	X:j:47179163-47179319	15	1.000	1.000	junction	47.475
Uterus	RBM10	gene:ENSG00000182872:c:47180309-47180419	X:j:47180309-47180419	15	1.000	1.000	junction	47.475
Uterus	RBM10	gene:ENSG00000182872:c:47181401-47181507	X:j:47181401-47181507	15	1.000	1.000	junction	47.475
Uterus	RBM10	gene:ENSG00000182872:c:47181646-47181749	X:j:47181646-47181749	15	1.000	1.000	junction	47.475
Uterus	RBM10	gene:ENSG00000182872:c:47181866-47181951	X:j:47181866-47181951	15	1.000	1.000	junction	47.475
Uterus	RBM10	gene:ENSG00000182872:c:47182042-47182162	X:j:47182042-47182162	15	1.000	1.000	junction	47.475
Uterus	RBM10	gene:ENSG00000182872:c:47185204-47185302	X:j:47185204-47185302	15	1.000	1.000	junction	47.475
Uterus	RBM10	gene:ENSG00000182872:c:47185367-47185442	X:j:47185367-47185442	15	1.000	1.000	junction	47.475
Uterus	RBM10	gene:ENSG00000182872:c:47185630-47185716	X:j:47185630-47185716	15	1.000	1.000	junction	47.475
Uterus	RBM10	gene:ENSG00000182872:c:47185790-47186065	X:j:47185790-47186065	15	1.000	1.000	junction	47.475
Uterus	RBM10	gene:ENSG00000182872:c:47186171-47186258	X:j:47186171-47186258	15	1.000	1.000	junction	47.475
Uterus	RBM10	gene:ENSG00000182872:c:47186387-47186474	X:j:47186387-47186474	15	1.000	1.000	junction	47.475
Uterus	RBM10	gene:ENSG00000182872:s:47144869-47145516	X:j:47145485-47147357	15	0.754	1.000	junction	47.475
Uterus	RBM10	gene:ENSG00000182872:s:47169315-47169498	X:j:47169498-47171028	15	0.795	1.000	junction	47.475
Uterus	RBM10	gene:ENSG00000182872:s:47176500-47176586	X:j:47176586-47179103	15	0.588	1.000	junction	47.475
Uterus	RBM10	gene:ENSG00000182872:s:47179315-47179495	X:j:47179495-47179880	15	0.982	1.000	junction	47.475
Uterus	RBM10	gene:ENSG00000182872:s:47182162-47182326	X:j:47182326-47185055	15	0.901	1.000	junction	47.475
Uterus	RBM10	gene:ENSG00000182872:t:47173128-47173197	X:j:47171258-47173128	15	0.584	1.000	junction	47.475
Uterus	RBM10	gene:ENSG00000182872:t:47179880-47180040	X:j:47179495-47179880	15	0.951	1.000	junction	47.475
Uterus	RBM10	gene:ENSG00000182872:t:47181215-47181401	X:j:47180506-47181215	15	0.628	1.000	junction	47.475
Uterus	RBM14	gene:ENSG00000239306:s:66616582-66617057	11:j:66617057-66624214	15	0.933	1.000	junction	67.193
Uterus	RBM14	gene:ENSG00000239306:s:66617129-66617550	11:i:66617551-66618495	15	0.904	1.000	intron	67.193
Uterus	RBM14	gene:ENSG00000239306:s:66618496-66618561	11:i:66618562-66619044	14	0.938	0.933	intron	67.193
Uterus	RBM14	gene:ENSG00000239306:t:66623901-66623968	11:i:66620939-66623900	15	0.946	1.000	intron	67.193
Uterus	RBM14-RBM4	gene:ENSG00000248643:s:66616626-66617057	11:j:66617057-66639700	13	0.769	0.867	junction	8.150
Uterus	RBM15	gene:ENSG00000162775:t:110346308-110346681	1:i:110345650-110346307	15	0.855	1.000	intron	3.145
Uterus	RBM17	gene:ENSG00000134453:c:6097188-6101271	10:j:6097188-6101271	15	1.000	1.000	junction	162.316
Uterus	RBM17	gene:ENSG00000134453:c:6101387-6104931	10:j:6101387-6104931	15	1.000	1.000	junction	162.316
Uterus	RBM17	gene:ENSG00000134453:c:6108742-6109986	10:j:6108742-6109986	15	1.000	1.000	junction	162.316
Uterus	RBM17	gene:ENSG00000134453:c:6114147-6115239	10:j:6114147-6115239	15	1.000	1.000	junction	162.316
Uterus	RBM17	gene:ENSG00000134453:s:6106141-6106377	10:j:6106238-6108686	15	0.761	1.000	junction	162.316
Uterus	RBM17	gene:ENSG00000134453:s:6112210-6112461	10:i:6112462-6112590	15	0.536	1.000	intron	162.316
Uterus	RBM17	gene:ENSG00000134453:s:6113363-6113581	10:j:6113581-6114049	15	0.657	1.000	junction	162.316
Uterus	RBM17	gene:ENSG00000134453:s:6114147-6115311	10:j:6115311-6115453	15	0.549	1.000	junction	162.316
Uterus	RBM17	gene:ENSG00000134453:t:6096910-6097188	10:j:6089193-6097048	15	0.925	1.000	junction	162.316
Uterus	RBM18	gene:ENSG00000119446:c:122245341-122247518	9:j:122245341-122247518	13	1.000	0.867	junction	7.665
Uterus	RBM18	gene:ENSG00000119446:c:122261508-122264715	9:j:122261508-122264715	15	1.000	1.000	junction	7.665
Uterus	RBM18	gene:ENSG00000119446:s:122245256-122245341	9:j:122242043-122245256	15	0.946	1.000	junction	7.665
Uterus	RBM18	gene:ENSG00000119446:s:122261380-122261508	9:j:122251973-122261380	15	0.954	1.000	junction	7.665
Uterus	RBM18	gene:ENSG00000119446:t:122237624-122242043	9:j:122242043-122245256	15	0.914	1.000	junction	7.665
Uterus	RBM18	gene:ENSG00000119446:t:122251847-122251973	9:j:122251973-122261380	15	0.968	1.000	junction	7.665
Uterus	RBM19	gene:ENSG00000122965:c:113823321-113844668	12:j:113823321-113844668	15	1.000	1.000	junction	28.032
Uterus	RBM19	gene:ENSG00000122965:c:113844788-113858791	12:j:113844788-113858791	15	1.000	1.000	junction	28.032
Uterus	RBM19	gene:ENSG00000122965:c:113858896-113914969	12:j:113858896-113914969	15	1.000	1.000	junction	28.032
Uterus	RBM19	gene:ENSG00000122965:c:113915085-113918392	12:j:113915085-113918392	15	1.000	1.000	junction	28.032
Uterus	RBM19	gene:ENSG00000122965:c:113918447-113920611	12:j:113918447-113920611	15	1.000	1.000	junction	28.032
Uterus	RBM19	gene:ENSG00000122965:c:113920690-113924697	12:j:113920690-113924697	15	1.000	1.000	junction	28.032
Uterus	RBM19	gene:ENSG00000122965:c:113924757-113927054	12:j:113924757-113927054	15	1.000	1.000	junction	28.032
Uterus	RBM19	gene:ENSG00000122965:c:113927229-113937007	12:j:113927229-113937007	15	1.000	1.000	junction	28.032
Uterus	RBM19	gene:ENSG00000122965:c:113937136-113939960	12:j:113937136-113939960	15	1.000	1.000	junction	28.032
Uterus	RBM19	gene:ENSG00000122965:c:113940160-113942324	12:j:113940160-113942324	15	1.000	1.000	junction	28.032
Uterus	RBM19	gene:ENSG00000122965:c:113942434-113945828	12:j:113942434-113945828	15	1.000	1.000	junction	28.032
Uterus	RBM19	gene:ENSG00000122965:c:113945924-113946354	12:j:113945924-113946354	15	1.000	1.000	junction	28.032
Uterus	RBM19	gene:ENSG00000122965:c:113946475-113947334	12:j:113946475-113947334	15	1.000	1.000	junction	28.032
Uterus	RBM19	gene:ENSG00000122965:c:113947464-113948833	12:j:113947464-113948833	15	1.000	1.000	junction	28.032
Uterus	RBM19	gene:ENSG00000122965:c:113952590-113955131	12:j:113952590-113955131	15	1.000	1.000	junction	28.032
Uterus	RBM19	gene:ENSG00000122965:c:113955211-113957782	12:j:113955211-113957782	15	1.000	1.000	junction	28.032
Uterus	RBM19	gene:ENSG00000122965:c:113958050-113959212	12:j:113958050-113959212	15	1.000	1.000	junction	28.032
Uterus	RBM19	gene:ENSG00000122965:c:113959404-113959865	12:j:113959404-113959865	15	1.000	1.000	junction	28.032
Uterus	RBM19	gene:ENSG00000122965:c:113959903-113960059	12:j:113959903-113960059	15	1.000	1.000	junction	28.032
Uterus	RBM19	gene:ENSG00000122965:c:113960178-113962232	12:j:113960178-113962232	15	1.000	1.000	junction	28.032
Uterus	RBM19	gene:ENSG00000122965:c:113962414-113966192	12:j:113962414-113966192	15	1.000	1.000	junction	28.032
Uterus	RBM19	gene:ENSG00000122965:s:113818103-113818186	12:i:113817926-113818102	15	0.870	1.000	intron	28.032
Uterus	RBM19	gene:ENSG00000122965:s:113952512-113952590	12:j:113950154-113952512	15	0.889	1.000	junction	28.032
Uterus	RBM19	gene:ENSG00000122965:t:113948833-113949036	12:j:113949036-113950083	15	0.897	1.000	junction	28.032
Uterus	RBM22	gene:ENSG00000086589:c:150693026-150693219	5:j:150693026-150693219	15	1.000	1.000	junction	38.322
Uterus	RBM22	gene:ENSG00000086589:c:150695706-150696533	5:j:150695706-150696533	15	1.000	1.000	junction	38.322
Uterus	RBM22	gene:ENSG00000086589:c:150696705-150696791	5:j:150696705-150696791	15	1.000	1.000	junction	38.322
Uterus	RBM22	gene:ENSG00000086589:c:150698631-150699242	5:j:150698631-150699242	15	1.000	1.000	junction	38.322
Uterus	RBM22	gene:ENSG00000086589:s:150692895-150693026	5:j:150691881-150692895	15	0.665	1.000	junction	38.322
Uterus	RBM22	gene:ENSG00000086589:s:150694076-150694833	5:j:150693307-150694076	15	0.664	1.000	junction	38.322
Uterus	RBM23	gene:ENSG00000100461:c:22901733-22901814	14:j:22901733-22901814	15	1.000	1.000	junction	78.585
Uterus	RBM23	gene:ENSG00000100461:c:22901883-22901980	14:j:22901883-22901980	15	1.000	1.000	junction	78.585
Uterus	RBM23	gene:ENSG00000100461:c:22902099-22902187	14:j:22902099-22902187	15	1.000	1.000	junction	78.585
Uterus	RBM23	gene:ENSG00000100461:c:22904326-22904875	14:j:22904326-22904875	15	1.000	1.000	junction	78.585
Uterus	RBM23	gene:ENSG00000100461:s:22904246-22904326	14:j:22902382-22904261	15	0.982	1.000	junction	78.585
Uterus	RBM23	gene:ENSG00000100461:s:22905094-22905146	14:j:22905012-22905094	15	0.979	1.000	junction	78.585
Uterus	RBM23	gene:ENSG00000100461:s:22905334-22905566	14:j:22905246-22905336	15	0.955	1.000	junction	78.585
Uterus	RBM23	gene:ENSG00000100461:s:22906015-22906368	14:j:22905659-22906195	15	0.519	1.000	junction	78.585
Uterus	RBM23	gene:ENSG00000100461:s:22909483-22909595	14:j:22906368-22909483	15	0.647	1.000	junction	78.585
Uterus	RBM23	gene:ENSG00000100461:s:22911328-22911403	14:j:22909595-22911328	15	0.898	1.000	junction	78.585
Uterus	RBM23	gene:ENSG00000100461:s:22918999-22919184	14:j:22911403-22918999	15	0.891	1.000	junction	78.585
Uterus	RBM23	gene:ENSG00000100461:t:22902187-22902432	14:j:22902382-22904261	15	0.965	1.000	junction	78.585
Uterus	RBM23	gene:ENSG00000100461:t:22908333-22908399	14:j:22908380-22909483	13	0.808	0.867	junction	78.585
Uterus	RBM23	gene:ENSG00000100461:t:22911328-22911403	14:j:22911403-22918999	15	0.857	1.000	junction	78.585
Uterus	RBM25	gene:ENSG00000119707:c:73071747-73076319	14:j:73071747-73076319	15	1.000	1.000	junction	76.576
Uterus	RBM25	gene:ENSG00000119707:c:73076368-73077369	14:j:73076368-73077369	15	1.000	1.000	junction	76.576
Uterus	RBM25	gene:ENSG00000119707:c:73077536-73083494	14:j:73077536-73083494	15	1.000	1.000	junction	76.576
Uterus	RBM25	gene:ENSG00000119707:c:73083551-73088001	14:j:73083551-73088001	15	1.000	1.000	junction	76.576
Uterus	RBM25	gene:ENSG00000119707:c:73099433-73099667	14:j:73099433-73099667	15	1.000	1.000	junction	76.576
Uterus	RBM25	gene:ENSG00000119707:c:73103478-73105859	14:j:73103478-73105859	15	1.000	1.000	junction	76.576
Uterus	RBM25	gene:ENSG00000119707:c:73106081-73106196	14:j:73106081-73106196	15	1.000	1.000	junction	76.576
Uterus	RBM25	gene:ENSG00000119707:c:73106285-73107826	14:j:73106285-73107826	15	1.000	1.000	junction	76.576
Uterus	RBM25	gene:ENSG00000119707:c:73107899-73109342	14:j:73107899-73109342	15	1.000	1.000	junction	76.576
Uterus	RBM25	gene:ENSG00000119707:c:73109492-73110831	14:j:73109492-73110831	15	1.000	1.000	junction	76.576
Uterus	RBM25	gene:ENSG00000119707:c:73111802-73112152	14:j:73111802-73112152	15	1.000	1.000	junction	76.576
Uterus	RBM25	gene:ENSG00000119707:c:73112250-73114286	14:j:73112250-73114286	15	1.000	1.000	junction	76.576
Uterus	RBM25	gene:ENSG00000119707:s:73058436-73058811	14:j:73058705-73071627	15	0.920	1.000	junction	76.576
Uterus	RBM25	gene:ENSG00000119707:s:73088001-73088161	14:j:73088161-73096915	15	0.925	1.000	junction	76.576
Uterus	RBM25	gene:ENSG00000119707:s:73100301-73100362	14:i:73100363-73100713	15	0.796	1.000	intron	76.576
Uterus	RBM25	gene:ENSG00000119707:s:73114286-73114333	14:j:73114333-73119713	15	0.959	1.000	junction	76.576
Uterus	RBM25	gene:ENSG00000119707:t:73071627-73071747	14:j:73058705-73071627	15	0.868	1.000	junction	76.576
Uterus	RBM25	gene:ENSG00000119707:t:73096915-73097100	14:j:73088161-73096915	15	0.926	1.000	junction	76.576
Uterus	RBM25	gene:ENSG00000119707:t:73103192-73103478	14:i:73101180-73103191	15	0.526	1.000	intron	76.576
Uterus	RBM26	gene:ENSG00000139746:c:79337302-79341123	13:j:79337302-79341123	15	1.000	1.000	junction	33.972
Uterus	RBM26	gene:ENSG00000139746:c:79342831-79344248	13:j:79342831-79344248	15	1.000	1.000	junction	33.972
Uterus	RBM26	gene:ENSG00000139746:c:79344322-79344669	13:j:79344322-79344669	15	1.000	1.000	junction	33.972
Uterus	RBM26	gene:ENSG00000139746:c:79355384-79358274	13:j:79355384-79358274	15	1.000	1.000	junction	33.972
Uterus	RBM26	gene:ENSG00000139746:c:79358433-79359575	13:j:79358433-79359575	15	1.000	1.000	junction	33.972
Uterus	RBM26	gene:ENSG00000139746:c:79359686-79365578	13:j:79359686-79365578	15	1.000	1.000	junction	33.972
Uterus	RBM26	gene:ENSG00000139746:c:79366872-79368730	13:j:79366872-79368730	15	1.000	1.000	junction	33.972
Uterus	RBM26	gene:ENSG00000139746:c:79368990-79370945	13:j:79368990-79370945	15	1.000	1.000	junction	33.972
Uterus	RBM26	gene:ENSG00000139746:c:79371162-79371842	13:j:79371162-79371842	14	1.000	0.933	junction	33.972
Uterus	RBM26	gene:ENSG00000139746:c:79371930-79377379	13:j:79371930-79377379	13	1.000	0.867	junction	33.972
Uterus	RBM26	gene:ENSG00000139746:c:79377515-79378789	13:j:79377515-79378789	14	1.000	0.933	junction	33.972
Uterus	RBM26	gene:ENSG00000139746:c:79378907-79405704	13:j:79378907-79405704	13	1.000	0.867	junction	33.972
Uterus	RBM26	gene:ENSG00000139746:s:79322349-79322462	13:j:79320710-79322349	15	0.702	1.000	junction	33.972
Uterus	RBM26	gene:ENSG00000139746:s:79334344-79334430	13:j:79322462-79334344	15	0.962	1.000	junction	33.972
Uterus	RBM26	gene:ENSG00000139746:s:79337102-79337302	13:j:79334430-79337102	15	0.848	1.000	junction	33.972
Uterus	RBM26	gene:ENSG00000139746:s:79365760-79366225	13:j:79365718-79366055	15	0.812	1.000	junction	33.972
Uterus	RBM26	gene:ENSG00000139746:s:79366633-79366872	13:j:79366195-79366633	15	0.670	1.000	junction	33.972
Uterus	RBM27	gene:ENSG00000091009:c:146284732-146285947	5:j:146284732-146285947	13	1.000	0.867	junction	7.423
Uterus	RBM28	gene:ENSG00000106344:c:128310931-128313175	7:j:128310931-128313175	15	1.000	1.000	junction	27.937
Uterus	RBM28	gene:ENSG00000106344:c:128313274-128314764	7:j:128313274-128314764	15	1.000	1.000	junction	27.937
Uterus	RBM28	gene:ENSG00000106344:c:128330928-128333290	7:j:128330928-128333290	15	1.000	1.000	junction	27.937
Uterus	RBM28	gene:ENSG00000106344:c:128333362-128335543	7:j:128333362-128335543	15	1.000	1.000	junction	27.937
Uterus	RBM28	gene:ENSG00000106344:c:128336042-128337131	7:j:128336042-128337131	15	1.000	1.000	junction	27.937
Uterus	RBM28	gene:ENSG00000106344:c:128337202-128338250	7:j:128337202-128338250	15	1.000	1.000	junction	27.937
Uterus	RBM28	gene:ENSG00000106344:c:128338342-128338726	7:j:128338342-128338726	14	1.000	0.933	junction	27.937
Uterus	RBM28	gene:ENSG00000106344:c:128338801-128339227	7:j:128338801-128339227	15	1.000	1.000	junction	27.937
Uterus	RBM28	gene:ENSG00000106344:c:128339321-128339633	7:j:128339321-128339633	15	1.000	1.000	junction	27.937
Uterus	RBM28	gene:ENSG00000106344:s:128317957-128318106	7:j:128317733-128317957	15	0.983	1.000	junction	27.937
Uterus	RBM28	gene:ENSG00000106344:s:128321266-128321425	7:j:128318106-128321266	15	0.969	1.000	junction	27.937
Uterus	RBM28	gene:ENSG00000106344:s:128324559-128324694	7:j:128323591-128324559	15	0.915	1.000	junction	27.937
Uterus	RBM28	gene:ENSG00000106344:s:128330819-128330928	7:j:128325891-128330819	15	0.925	1.000	junction	27.937
Uterus	RBM28	gene:ENSG00000106344:s:128335847-128336042	7:i:128335680-128335846	15	0.631	1.000	intron	27.937
Uterus	RBM28	gene:ENSG00000106344:s:128343676-128343908	7:j:128339791-128343676	13	0.966	0.867	junction	27.937
Uterus	RBM28	gene:ENSG00000106344:t:128314764-128315020	7:j:128315020-128317659	15	0.964	1.000	junction	27.937
Uterus	RBM28	gene:ENSG00000106344:t:128339633-128339791	7:j:128339791-128343676	13	0.966	0.867	junction	27.937
Uterus	RBM3	gene:ENSG00000102317:s:48574952-48575283	X:j:48575283-48575561	15	0.628	1.000	junction	174.902
Uterus	RBM3	gene:ENSG00000102317:s:48576508-48576604	X:j:48576604-48577026	15	0.680	1.000	junction	174.902
Uterus	RBM33	gene:ENSG00000184863:c:155665253-155672867	7:j:155665253-155672867	15	1.000	1.000	junction	20.472
Uterus	RBM33	gene:ENSG00000184863:c:155672915-155678608	7:j:155672915-155678608	14	1.000	0.933	junction	20.472
Uterus	RBM33	gene:ENSG00000184863:c:155678684-155680590	7:j:155678684-155680590	15	1.000	1.000	junction	20.472
Uterus	RBM33	gene:ENSG00000184863:c:155718443-155737530	7:j:155718443-155737530	14	1.000	0.933	junction	20.472
Uterus	RBM33	gene:ENSG00000184863:c:155738403-155739715	7:j:155738403-155739715	14	1.000	0.933	junction	20.472
Uterus	RBM33	gene:ENSG00000184863:c:155740026-155741819	7:j:155740026-155741819	15	1.000	1.000	junction	20.472
Uterus	RBM33	gene:ENSG00000184863:c:155742106-155744961	7:j:155742106-155744961	15	1.000	1.000	junction	20.472
Uterus	RBM33	gene:ENSG00000184863:c:155764018-155766467	7:j:155764018-155766467	15	1.000	1.000	junction	20.472
Uterus	RBM33	gene:ENSG00000184863:c:155774647-155774993	7:j:155774647-155774993	15	1.000	1.000	junction	20.472
Uterus	RBM33	gene:ENSG00000184863:s:155680590-155680908	7:j:155680908-155700773	15	0.879	1.000	junction	20.472
Uterus	RBM33	gene:ENSG00000184863:s:155711173-155711455	7:j:155711455-155718385	14	0.945	0.933	junction	20.472
Uterus	RBM33	gene:ENSG00000184863:s:155766556-155766896	7:j:155766655-155774559	15	0.766	1.000	junction	20.472
Uterus	RBM33	gene:ENSG00000184863:t:155700773-155701490	7:j:155680908-155700773	15	0.893	1.000	junction	20.472
Uterus	RBM38	gene:ENSG00000132819:s:57391407-57391818	20:j:57391818-57392654	15	0.910	1.000	junction	34.047
Uterus	RBM38	gene:ENSG00000132819:s:57392654-57392777	20:j:57392777-57393279	15	0.662	1.000	junction	34.047
Uterus	RBM38	gene:ENSG00000132819:s:57393279-57393333	20:j:57393333-57407543	15	0.972	1.000	junction	34.047
Uterus	RBM38	gene:ENSG00000132819:t:57392654-57392777	20:j:57391818-57392654	15	0.860	1.000	junction	34.047
Uterus	RBM38	gene:ENSG00000132819:t:57407543-57409333	20:j:57393333-57407543	15	0.514	1.000	junction	34.047
Uterus	RBM39	gene:ENSG00000131051:c:35704581-35704668	20:j:35704581-35704668	15	1.000	1.000	junction	390.449
Uterus	RBM39	gene:ENSG00000131051:c:35721877-35724570	20:j:35721877-35724570	15	1.000	1.000	junction	390.449
Uterus	RBM39	gene:ENSG00000131051:c:35724722-35725038	20:j:35724722-35725038	15	1.000	1.000	junction	390.449
Uterus	RBM39	gene:ENSG00000131051:s:35705225-35705399	20:j:35704746-35705225	15	0.730	1.000	junction	390.449
Uterus	RBM39	gene:ENSG00000131051:s:35707120-35707361	20:j:35705330-35707120	15	0.957	1.000	junction	390.449
Uterus	RBM39	gene:ENSG00000131051:s:35708804-35709309	20:j:35707201-35709224	15	0.800	1.000	junction	390.449
Uterus	RBM39	gene:ENSG00000131051:s:35713019-35713203	20:j:35709274-35713019	15	0.507	1.000	junction	390.449
Uterus	RBM39	gene:ENSG00000131051:s:35713702-35713857	20:i:35713416-35713701	15	0.969	1.000	intron	390.449
Uterus	RBM39	gene:ENSG00000131051:s:35714185-35714389	20:j:35713096-35714185	15	0.773	1.000	junction	390.449
Uterus	RBM39	gene:ENSG00000131051:s:35721740-35721839	20:j:35716805-35721740	15	0.972	1.000	junction	390.449
Uterus	RBM39	gene:ENSG00000131051:s:35731360-35732806	20:j:35729527-35731941	15	0.846	1.000	junction	390.449
Uterus	RBM39	gene:ENSG00000131051:s:35738968-35739037	20:j:35732135-35738968	15	0.923	1.000	junction	390.449
Uterus	RBM39	gene:ENSG00000131051:s:35739393-35739547	20:i:35739284-35739392	15	0.977	1.000	intron	390.449
Uterus	RBM39	gene:ENSG00000131051:s:35740099-35740597	20:i:35739548-35740098	15	0.538	1.000	intron	390.449
Uterus	RBM39	gene:ENSG00000131051:t:35707120-35707361	20:j:35707201-35709224	15	0.763	1.000	junction	390.449
Uterus	RBM39	gene:ENSG00000131051:t:35713019-35713203	20:j:35713096-35714185	15	0.617	1.000	junction	390.449
Uterus	RBM39	gene:ENSG00000131051:t:35725124-35725155	20:j:35725155-35729312	15	0.952	1.000	junction	390.449
Uterus	RBM39	gene:ENSG00000131051:t:35729312-35729365	20:j:35729365-35729462	15	0.872	1.000	junction	390.449
Uterus	RBM39	gene:ENSG00000131051:t:35731360-35732806	20:j:35732135-35738968	15	0.860	1.000	junction	390.449
Uterus	RBM39	gene:ENSG00000131051:t:35738968-35739037	20:i:35739038-35739102	15	0.501	1.000	intron	390.449
Uterus	RBM39	gene:ENSG00000131051:t:35740824-35740887	20:j:35740887-35741941	15	0.996	1.000	junction	390.449
Uterus	RBM4	gene:ENSG00000173933:s:66638617-66638893	11:j:66638752-66639700	15	0.779	1.000	junction	113.846
Uterus	RBM41	gene:ENSG00000089682:t:107064420-107065758	X:i:107065759-107066299	15	0.849	1.000	intron	5.779
Uterus	RBM42	gene:ENSG00000126254:c:35629281-35629520	19:j:35629281-35629520	15	1.000	1.000	junction	62.583
Uterus	RBM42	gene:ENSG00000126254:c:35633252-35633687	19:j:35633252-35633687	15	1.000	1.000	junction	62.583
Uterus	RBM42	gene:ENSG00000126254:c:35634019-35634256	19:j:35634019-35634256	15	1.000	1.000	junction	62.583
Uterus	RBM42	gene:ENSG00000126254:c:35637352-35637442	19:j:35637352-35637442	15	1.000	1.000	junction	62.583
Uterus	RBM42	gene:ENSG00000126254:s:35629520-35629673	19:j:35629673-35631140	15	0.880	1.000	junction	62.583
Uterus	RBM42	gene:ENSG00000126254:s:35634256-35634373	19:j:35634373-35637158	15	0.990	1.000	junction	62.583
Uterus	RBM45	gene:ENSG00000155636:c:178112846-178116262	2:j:178112846-178116262	13	1.000	0.867	junction	15.830
Uterus	RBM45	gene:ENSG00000155636:c:178116384-178118055	2:j:178116384-178118055	14	1.000	0.933	junction	15.830
Uterus	RBM45	gene:ENSG00000155636:c:178118181-178120287	2:j:178118181-178120287	14	1.000	0.933	junction	15.830
Uterus	RBM45	gene:ENSG00000155636:c:178123651-178123828	2:j:178123651-178123828	13	1.000	0.867	junction	15.830
Uterus	RBM45	gene:ENSG00000155636:c:178123912-178124127	2:j:178123912-178124127	13	1.000	0.867	junction	15.830
Uterus	RBM45	gene:ENSG00000155636:s:178120287-178120409	2:j:178120409-178121180	13	0.698	0.867	junction	15.830
Uterus	RBM45	gene:ENSG00000155636:s:178125984-178126184	2:j:178126184-178129397	14	0.531	0.933	junction	15.830
Uterus	RBM48	gene:ENSG00000127993:c:92529666-92532404	7:j:92529666-92532404	15	1.000	1.000	junction	8.624
Uterus	RBM48	gene:ENSG00000127993:c:92532549-92534402	7:j:92532549-92534402	15	1.000	1.000	junction	8.624
Uterus	RBM4B	gene:ENSG00000173914:s:66668615-66668835	11:i:66666496-66668614	15	0.603	1.000	intron	41.157
Uterus	RBM4B	gene:ENSG00000173914:s:66675560-66677748	11:j:66669291-66676668	15	0.869	1.000	junction	41.157
Uterus	RBM4B	gene:ENSG00000173914:t:66664998-66665660	11:i:66665661-66665905	15	0.540	1.000	intron	41.157
Uterus	RBM4B	gene:ENSG00000173914:t:66668971-66669291	11:j:66669291-66676668	15	0.853	1.000	junction	41.157
Uterus	RBM5	gene:ENSG00000003756:c:50107569-50108070	3:j:50107569-50108070	15	1.000	1.000	junction	247.168
Uterus	RBM5	gene:ENSG00000003756:c:50108147-50108232	3:j:50108147-50108232	15	1.000	1.000	junction	247.168
Uterus	RBM5	gene:ENSG00000003756:c:50115607-50115906	3:j:50115607-50115906	15	1.000	1.000	junction	247.168
Uterus	RBM5	gene:ENSG00000003756:s:50099982-50100172	3:i:50100173-50100531	15	0.662	1.000	intron	247.168
Uterus	RBM5	gene:ENSG00000003756:s:50102337-50103166	3:j:50103166-50104248	15	0.689	1.000	junction	247.168
Uterus	RBM5	gene:ENSG00000003756:s:50104577-50105142	3:j:50105142-50105549	15	0.958	1.000	junction	247.168
Uterus	RBM5	gene:ENSG00000003756:s:50106740-50106864	3:j:50106864-50107482	15	0.969	1.000	junction	247.168
Uterus	RBM5	gene:ENSG00000003756:s:50109603-50109823	3:j:50109688-50110379	15	0.602	1.000	junction	247.168
Uterus	RBM5	gene:ENSG00000003756:s:50110679-50110892	3:j:50110770-50113383	15	0.689	1.000	junction	247.168
Uterus	RBM5	gene:ENSG00000003756:s:50113950-50114099	3:j:50114099-50114180	15	0.609	1.000	junction	247.168
Uterus	RBM5	gene:ENSG00000003756:s:50117074-50117175	3:j:50117171-50117250	15	0.565	1.000	junction	247.168
Uterus	RBM5	gene:ENSG00000003756:s:50117250-50117379	3:j:50117379-50118331	15	0.837	1.000	junction	247.168
Uterus	RBM5	gene:ENSG00000003756:t:50090370-50090451	3:j:50089029-50090382	15	0.992	1.000	junction	247.168
Uterus	RBM5	gene:ENSG00000003756:t:50102337-50103166	3:i:50102195-50102336	15	0.570	1.000	intron	247.168
Uterus	RBM5	gene:ENSG00000003756:t:50104577-50105142	3:j:50104308-50105077	15	0.620	1.000	junction	247.168
Uterus	RBM5	gene:ENSG00000003756:t:50106740-50106864	3:j:50105709-50106767	15	0.962	1.000	junction	247.168
Uterus	RBM5	gene:ENSG00000003756:t:50107481-50107569	3:j:50106864-50107482	15	0.866	1.000	junction	247.168
Uterus	RBM5	gene:ENSG00000003756:t:50110679-50110892	3:j:50110463-50110679	15	0.506	1.000	junction	247.168
Uterus	RBM5	gene:ENSG00000003756:t:50112614-50113544	3:j:50110770-50113383	15	0.684	1.000	junction	247.168
Uterus	RBM5	gene:ENSG00000003756:t:50117074-50117175	3:j:50115980-50117074	15	0.997	1.000	junction	247.168
Uterus	RBM6	gene:ENSG00000004534:c:49972148-49975323	3:j:49972148-49975323	15	1.000	1.000	junction	191.411
Uterus	RBM6	gene:ENSG00000004534:c:50062108-50065031	3:j:50062108-50065031	15	1.000	1.000	junction	191.411
Uterus	RBM6	gene:ENSG00000004534:c:50075330-50077008	3:j:50075330-50077008	15	1.000	1.000	junction	191.411
Uterus	RBM6	gene:ENSG00000004534:s:49962576-49963027	3:j:49962685-49967470	15	0.582	1.000	junction	191.411
Uterus	RBM6	gene:ENSG00000004534:s:49975323-49975392	3:j:49975392-49999440	15	0.504	1.000	junction	191.411
Uterus	RBM6	gene:ENSG00000004534:s:49999440-49999513	3:j:49999513-50048245	15	0.765	1.000	junction	191.411
Uterus	RBM6	gene:ENSG00000004534:s:50048245-50048319	3:j:50048319-50054335	15	0.957	1.000	junction	191.411
Uterus	RBM6	gene:ENSG00000004534:s:50058402-50058915	3:j:50058562-50059649	15	0.821	1.000	junction	191.411
Uterus	RBM6	gene:ENSG00000004534:s:50059343-50059746	3:j:50059746-50060956	15	0.721	1.000	junction	191.411
Uterus	RBM6	gene:ENSG00000004534:s:50061140-50061221	3:j:50061221-50061462	15	0.634	1.000	junction	191.411
Uterus	RBM6	gene:ENSG00000004534:s:50061462-50061748	3:i:50061748-50061883	15	0.775	1.000	intron	191.411
Uterus	RBM6	gene:ENSG00000004534:s:50065031-50065126	3:j:50065126-50066242	15	0.985	1.000	junction	191.411
Uterus	RBM6	gene:ENSG00000004534:s:50066242-50066502	3:j:50066502-50068690	15	0.989	1.000	junction	191.411
Uterus	RBM6	gene:ENSG00000004534:s:50070455-50070552	3:j:50070552-50075201	15	0.923	1.000	junction	191.411
Uterus	RBM6	gene:ENSG00000004534:t:49962576-49963027	3:j:49940225-49962576	15	0.995	1.000	junction	191.411
Uterus	RBM6	gene:ENSG00000004534:t:49972059-49972148	3:j:49968748-49972059	15	0.843	1.000	junction	191.411
Uterus	RBM6	gene:ENSG00000004534:t:49999440-49999513	3:j:49975392-49999440	15	0.966	1.000	junction	191.411
Uterus	RBM6	gene:ENSG00000004534:t:50047109-50047326	3:j:50046833-50047160	15	0.563	1.000	junction	191.411
Uterus	RBM6	gene:ENSG00000004534:t:50057728-50058003	3:j:50054395-50057728	15	0.986	1.000	junction	191.411
Uterus	RBM6	gene:ENSG00000004534:t:50060956-50060998	3:j:50059746-50060956	15	0.759	1.000	junction	191.411
Uterus	RBM6	gene:ENSG00000004534:t:50066242-50066502	3:j:50065126-50066242	15	0.991	1.000	junction	191.411
Uterus	RBM6	gene:ENSG00000004534:t:50068690-50068764	3:j:50066502-50068690	15	0.911	1.000	junction	191.411
Uterus	RBM8A	gene:ENSG00000265241:c:145925927-145926041	1:j:145925927-145926041	15	1.000	1.000	junction	81.285
Uterus	RBM8A	gene:ENSG00000265241:c:145926177-145926482	1:j:145926177-145926482	15	1.000	1.000	junction	81.285
Uterus	RBM8A	gene:ENSG00000265241:s:145927360-145927536	1:j:145927077-145927360	15	0.707	1.000	junction	81.285
Uterus	RBMS1	gene:ENSG00000153250:c:160313247-160318169	2:j:160313247-160318169	15	1.000	1.000	junction	72.886
Uterus	RBMS1	gene:ENSG00000153250:s:160275399-160275714	2:j:160274764-160275630	15	0.565	1.000	junction	72.886
Uterus	RBMS1	gene:ENSG00000153250:s:160277303-160277383	2:j:160275714-160277303	15	0.704	1.000	junction	72.886
Uterus	RBMS1	gene:ENSG00000153250:s:160278548-160279766	2:j:160277383-160278548	15	0.607	1.000	junction	72.886
Uterus	RBMS1	gene:ENSG00000153250:s:160281314-160281364	2:j:160278658-160281314	15	0.787	1.000	junction	72.886
Uterus	RBMS1	gene:ENSG00000153250:s:160284261-160284868	2:j:160281364-160284775	15	0.583	1.000	junction	72.886
Uterus	RBMS1	gene:ENSG00000153250:s:160303330-160303487	2:j:160300730-160303330	15	0.989	1.000	junction	72.886
Uterus	RBMS1	gene:ENSG00000153250:t:160275399-160275714	2:j:160275714-160277303	15	0.665	1.000	junction	72.886
Uterus	RBMS1	gene:ENSG00000153250:t:160281314-160281364	2:j:160281364-160284775	15	0.510	1.000	junction	72.886
Uterus	RBMS1	gene:ENSG00000153250:t:160286969-160287084	2:j:160287084-160300651	15	0.951	1.000	junction	72.886
Uterus	RBMS2	gene:ENSG00000076067:c:56569990-56571698	12:j:56569990-56571698	15	1.000	1.000	junction	20.655
Uterus	RBMS2	gene:ENSG00000076067:c:56581508-56581833	12:j:56581508-56581833	15	1.000	1.000	junction	20.655
Uterus	RBMS2	gene:ENSG00000076067:c:56581879-56582059	12:j:56581879-56582059	15	1.000	1.000	junction	20.655
Uterus	RBMS2	gene:ENSG00000076067:c:56586926-56587554	12:j:56586926-56587554	15	1.000	1.000	junction	20.655
Uterus	RBMS2	gene:ENSG00000076067:s:56562414-56562583	12:j:56562583-56568975	15	0.719	1.000	junction	20.655
Uterus	RBMS2	gene:ENSG00000076067:s:56582059-56582152	12:j:56582152-56586849	15	0.766	1.000	junction	20.655
Uterus	RBMS2	gene:ENSG00000076067:s:56587554-56587664	12:j:56587664-56588294	15	0.578	1.000	junction	20.655
Uterus	RBMS2	gene:ENSG00000076067:s:56588294-56588374	12:j:56588374-56588932	15	0.667	1.000	junction	20.655
Uterus	RBMS2	gene:ENSG00000076067:t:56562414-56562583	12:j:56522089-56562417	14	0.884	0.933	junction	20.655
Uterus	RBMS2	gene:ENSG00000076067:t:56569899-56569990	12:j:56569033-56569899	14	0.818	0.933	junction	20.655
Uterus	RBMS2	gene:ENSG00000076067:t:56581184-56581263	12:j:56571855-56581184	15	0.695	1.000	junction	20.655
Uterus	RBMS2	gene:ENSG00000076067:t:56581399-56581655	12:j:56581263-56581399	15	0.876	1.000	junction	20.655
Uterus	RBMS2	gene:ENSG00000076067:t:56589140-56596196	12:j:56589018-56589140	14	0.554	0.933	junction	20.655
Uterus	RBMX	gene:ENSG00000147274:c:136875168-136875258	X:j:136875168-136875258	15	1.000	1.000	junction	153.178
Uterus	RBMX	gene:ENSG00000147274:c:136875383-136875471	X:j:136875383-136875471	15	1.000	1.000	junction	153.178
Uterus	RBMX	gene:ENSG00000147274:s:136872268-136872345	X:j:136870417-136872268	15	0.669	1.000	junction	153.178
Uterus	RBMX	gene:ENSG00000147274:s:136879017-136879158	X:j:136878086-136879017	15	0.978	1.000	junction	153.178
Uterus	RBMX	gene:ENSG00000147274:s:136879319-136879453	X:j:136879123-136879319	15	0.983	1.000	junction	153.178
Uterus	RBMX	gene:ENSG00000147274:t:136869187-136870417	X:j:136870417-136872268	15	0.833	1.000	junction	153.178
Uterus	RBMX	gene:ENSG00000147274:t:136876503-136876655	X:j:136876655-136877915	15	0.976	1.000	junction	153.178
Uterus	RBMX2	gene:ENSG00000134597:c:130402037-130402255	X:j:130402037-130402255	14	1.000	0.933	junction	25.697
Uterus	RBMX2	gene:ENSG00000134597:c:130402370-130403802	X:j:130402370-130403802	15	1.000	1.000	junction	25.697
Uterus	RBMX2	gene:ENSG00000134597:s:130403802-130404450	X:j:130403853-130409257	15	0.708	1.000	junction	25.697
Uterus	RBP1	gene:ENSG00000114115:s:139518421-139518635	3:j:139517680-139518421	15	0.830	1.000	junction	153.351
Uterus	RBP1	gene:ENSG00000114115:s:139538321-139538959	3:j:139518522-139538781	13	0.935	0.867	junction	153.351
Uterus	RBP1	gene:ENSG00000114115:s:139539224-139539829	3:j:139538959-139539460	15	0.977	1.000	junction	153.351
Uterus	RBP1	gene:ENSG00000114115:t:139518421-139518635	3:j:139518522-139538781	13	0.938	0.867	junction	153.351
Uterus	RBP5	gene:ENSG00000139194:t:7124629-7124730	12:j:7124730-7128240	14	0.622	0.933	junction	27.828
Uterus	RBP7	gene:ENSG00000162444:s:9997206-9997414	1:j:9997331-10007570	15	0.826	1.000	junction	26.886
Uterus	RBP7	gene:ENSG00000162444:t:10007570-10007748	1:j:9997331-10007570	15	0.922	1.000	junction	26.886
Uterus	RBP7	gene:ENSG00000162444:t:10008173-10008274	1:j:10007748-10008173	15	0.700	1.000	junction	26.886
Uterus	RBP7	gene:ENSG00000162444:t:10015775-10016020	1:j:10008274-10015782	15	0.961	1.000	junction	26.886
Uterus	RBPJ	gene:ENSG00000168214:c:26386391-26406175	4:j:26386391-26406175	14	1.000	0.933	junction	46.887
Uterus	RBPJ	gene:ENSG00000168214:s:26321007-26321048	4:j:26321048-26386353	13	0.631	0.867	junction	46.887
Uterus	RBPJ	gene:ENSG00000168214:s:26420570-26420838	4:j:26420725-26424342	15	0.817	1.000	junction	46.887
Uterus	RBPJ	gene:ENSG00000168214:s:26424631-26424994	4:j:26424743-26428720	15	0.812	1.000	junction	46.887
Uterus	RBPJ	gene:ENSG00000168214:s:26428613-26428860	4:j:26428860-26429898	15	0.741	1.000	junction	46.887
Uterus	RBPJ	gene:ENSG00000168214:s:26429898-26430053	4:j:26430053-26430419	15	0.976	1.000	junction	46.887
Uterus	RBPJ	gene:ENSG00000168214:t:26415475-26415640	4:j:26406270-26415475	15	0.982	1.000	junction	46.887
Uterus	RBPJ	gene:ENSG00000168214:t:26430419-26430522	4:j:26430053-26430419	15	0.542	1.000	junction	46.887
Uterus	RBPJ	gene:ENSG00000168214:t:26430692-26435131	4:j:26430522-26430692	15	0.981	1.000	junction	46.887
Uterus	RBPMS	gene:ENSG00000157110:s:30384479-30385158	8:i:30385159-30385202	15	0.511	1.000	intron	327.152
Uterus	RBPMS	gene:ENSG00000157110:s:30477799-30477837	8:j:30477837-30479315	15	0.975	1.000	junction	327.152
Uterus	RBPMS	gene:ENSG00000157110:s:30504180-30504436	8:j:30504436-30544494	15	0.884	1.000	junction	327.152
Uterus	RBPMS	gene:ENSG00000157110:s:30555884-30556095	8:i:30556095-30556452	15	0.938	1.000	intron	327.152
Uterus	RBPMS	gene:ENSG00000157110:s:30558181-30558956	8:j:30558956-30566257	15	0.931	1.000	junction	327.152
Uterus	RBPMS	gene:ENSG00000157110:s:30561944-30562149	8:i:30562150-30564049	15	0.968	1.000	intron	327.152
Uterus	RBPMS	gene:ENSG00000157110:t:30474779-30474856	8:j:30385158-30474779	15	0.968	1.000	junction	327.152
Uterus	RBPMS	gene:ENSG00000157110:t:30479315-30479377	8:j:30477837-30479315	15	0.877	1.000	junction	327.152
Uterus	RBPMS	gene:ENSG00000157110:t:30504180-30504436	8:j:30479377-30504286	15	0.995	1.000	junction	327.152
Uterus	RBPMS	gene:ENSG00000157110:t:30544494-30545164	8:j:30504436-30544494	15	0.955	1.000	junction	327.152
Uterus	RBPMS	gene:ENSG00000157110:t:30549500-30549585	8:i:30547523-30549499	15	0.839	1.000	intron	327.152
Uterus	RBPMS	gene:ENSG00000157110:t:30555884-30556095	8:j:30544624-30555884	13	0.776	0.867	junction	327.152
Uterus	RBPMS	gene:ENSG00000157110:t:30556453-30556798	8:i:30556095-30556452	15	0.813	1.000	intron	327.152
Uterus	RBPMS	gene:ENSG00000157110:t:30561944-30562149	8:i:30561726-30561943	15	0.939	1.000	intron	327.152
Uterus	RBPMS	gene:ENSG00000157110:t:30564050-30564452	8:i:30562150-30564049	15	0.864	1.000	intron	327.152
Uterus	RBPMS	gene:ENSG00000157110:t:30566257-30566360	8:j:30558956-30566257	15	0.635	1.000	junction	327.152
Uterus	RBPMS	gene:ENSG00000157110:t:30570637-30572261	8:j:30566360-30570637	15	0.653	1.000	junction	327.152
Uterus	RBPMS-AS1	gene:ENSG00000254109:s:30384714-30384740	8:i:30383698-30384713	15	0.995	1.000	intron	1.990
Uterus	RBPMS-AS1	gene:ENSG00000254109:s:30385144-30385401	8:i:30384741-30385143	15	0.996	1.000	intron	1.990
Uterus	RBPMS-AS1	gene:ENSG00000254109:t:30383544-30383697	8:i:30383698-30384713	15	0.992	1.000	intron	1.990
Uterus	RBPMS2	gene:ENSG00000166831:c:64749493-64750343	15:j:64749493-64750343	15	1.000	1.000	junction	45.997
Uterus	RBPMS2	gene:ENSG00000166831:c:64750381-64751561	15:j:64750381-64751561	14	1.000	0.933	junction	45.997
Uterus	RBPMS2	gene:ENSG00000166831:s:64748419-64748567	15:j:64741242-64748419	15	0.738	1.000	junction	45.997
Uterus	RBPMS2	gene:ENSG00000166831:s:64749000-64749150	15:j:64748567-64749000	15	0.982	1.000	junction	45.997
Uterus	RBPMS2	gene:ENSG00000166831:s:64749427-64749493	15:j:64749150-64749431	15	0.984	1.000	junction	45.997
Uterus	RBPMS2	gene:ENSG00000166831:t:64751561-64751638	15:j:64751638-64775233	15	0.837	1.000	junction	45.997
Uterus	RBX1	gene:ENSG00000100387:s:40951347-40952026	22:j:40951476-40953555	15	0.835	1.000	junction	51.184
Uterus	RBX1	gene:ENSG00000100387:s:40953555-40953633	22:j:40953633-40964047	15	0.946	1.000	junction	51.184
Uterus	RBX1	gene:ENSG00000100387:s:40964047-40964411	22:j:40964117-40967799	15	0.918	1.000	junction	51.184
Uterus	RBX1	gene:ENSG00000100387:t:40964047-40964411	22:j:40953633-40964047	15	0.890	1.000	junction	51.184
Uterus	RBX1	gene:ENSG00000100387:t:40966201-40967884	22:j:40964117-40967799	15	0.958	1.000	junction	51.184
Uterus	RBX1	gene:ENSG00000100387:t:40972476-40973309	22:j:40967884-40972476	15	0.889	1.000	junction	51.184
Uterus	RC3H2	gene:ENSG00000056586:c:122854086-122854185	9:j:122854086-122854185	15	1.000	1.000	junction	12.253
Uterus	RC3H2	gene:ENSG00000056586:c:122855397-122855732	9:j:122855397-122855732	14	1.000	0.933	junction	12.253
Uterus	RCAN1	gene:ENSG00000159200:s:34521060-34523117	21:j:34518256-34521499	15	0.830	1.000	junction	16.473
Uterus	RCAN2	gene:ENSG00000172348:c:46223301-46246748	6:j:46223301-46246748	15	1.000	1.000	junction	13.624
Uterus	RCAN2	gene:ENSG00000172348:c:46246919-46248723	6:j:46246919-46248723	14	1.000	0.933	junction	13.624
Uterus	RCAN2	gene:ENSG00000172348:t:46248723-46248896	6:j:46248896-46456752	15	0.974	1.000	junction	13.624
Uterus	RCBTB1	gene:ENSG00000136144:c:49541006-49541676	13:j:49541006-49541676	15	1.000	1.000	junction	18.259
Uterus	RCBTB1	gene:ENSG00000136144:c:49541827-49544737	13:j:49541827-49544737	15	1.000	1.000	junction	18.259
Uterus	RCBTB1	gene:ENSG00000136144:c:49551468-49552178	13:j:49551468-49552178	13	1.000	0.867	junction	18.259
Uterus	RCBTB1	gene:ENSG00000136144:c:49552285-49555515	13:j:49552285-49555515	13	1.000	0.867	junction	18.259
Uterus	RCBTB1	gene:ENSG00000136144:c:49555673-49559918	13:j:49555673-49559918	14	1.000	0.933	junction	18.259
Uterus	RCBTB1	gene:ENSG00000136144:c:49560084-49566618	13:j:49560084-49566618	14	1.000	0.933	junction	18.259
Uterus	RCBTB1	gene:ENSG00000136144:c:49566768-49567154	13:j:49566768-49567154	14	1.000	0.933	junction	18.259
Uterus	RCBTB1	gene:ENSG00000136144:s:49551171-49551468	13:j:49549648-49551326	13	0.506	0.867	junction	18.259
Uterus	RCBTB1	gene:ENSG00000136144:s:49580505-49580584	13:j:49567320-49580505	14	0.854	0.933	junction	18.259
Uterus	RCBTB1	gene:ENSG00000136144:t:49531946-49534262	13:j:49534262-49540876	15	0.863	1.000	junction	18.259
Uterus	RCBTB2	gene:ENSG00000136161:c:48499760-48501742	13:j:48499760-48501742	13	1.000	0.867	junction	15.659
Uterus	RCBTB2	gene:ENSG00000136161:c:48501868-48502724	13:j:48501868-48502724	14	1.000	0.933	junction	15.659
Uterus	RCBTB2	gene:ENSG00000136161:c:48511877-48512016	13:j:48511877-48512016	14	1.000	0.933	junction	15.659
Uterus	RCBTB2	gene:ENSG00000136161:c:48512174-48512729	13:j:48512174-48512729	13	1.000	0.867	junction	15.659
Uterus	RCBTB2	gene:ENSG00000136161:c:48512895-48515205	13:j:48512895-48515205	15	1.000	1.000	junction	15.659
Uterus	RCBTB2	gene:ENSG00000136161:c:48515355-48515586	13:j:48515355-48515586	13	1.000	0.867	junction	15.659
Uterus	RCBTB2	gene:ENSG00000136161:s:48496191-48496321	13:j:48490251-48496191	15	0.825	1.000	junction	15.659
Uterus	RCBTB2	gene:ENSG00000136161:s:48499621-48499760	13:j:48496321-48499621	15	0.763	1.000	junction	15.659
Uterus	RCBTB2	gene:ENSG00000136161:t:48488959-48490251	13:j:48490251-48496191	15	0.608	1.000	junction	15.659
Uterus	RCC1	gene:ENSG00000180198:c:28531990-28532171	1:j:28531990-28532171	15	1.000	1.000	junction	11.745
Uterus	RCC1	gene:ENSG00000180198:c:28535146-28535258	1:j:28535146-28535258	15	1.000	1.000	junction	11.745
Uterus	RCC1	gene:ENSG00000180198:c:28535380-28535871	1:j:28535380-28535871	15	1.000	1.000	junction	11.745
Uterus	RCC1	gene:ENSG00000180198:s:28508830-28508905	1:i:28508906-28510076	15	0.928	1.000	intron	11.745
Uterus	RCC1	gene:ENSG00000180198:s:28532171-28532350	1:j:28532350-28535050	15	0.937	1.000	junction	11.745
Uterus	RCC1	gene:ENSG00000180198:t:28535050-28535146	1:j:28532350-28535050	15	0.967	1.000	junction	11.745
Uterus	RCC1L	gene:ENSG00000274523:c:75052796-75055901	7:j:75052796-75055901	15	1.000	1.000	junction	30.481
Uterus	RCC1L	gene:ENSG00000274523:c:75056074-75057529	7:j:75056074-75057529	15	1.000	1.000	junction	30.481
Uterus	RCC1L	gene:ENSG00000274523:c:75057616-75058588	7:j:75057616-75058588	15	1.000	1.000	junction	30.481
Uterus	RCC1L	gene:ENSG00000274523:c:75058769-75061207	7:j:75058769-75061207	15	1.000	1.000	junction	30.481
Uterus	RCC1L	gene:ENSG00000274523:c:75061291-75063292	7:j:75061291-75063292	15	1.000	1.000	junction	30.481
Uterus	RCC1L	gene:ENSG00000274523:c:75063343-75064582	7:j:75063343-75064582	15	1.000	1.000	junction	30.481
Uterus	RCC1L	gene:ENSG00000274523:c:75066792-75070640	7:j:75066792-75070640	15	1.000	1.000	junction	30.481
Uterus	RCC1L	gene:ENSG00000274523:s:75052711-75052796	7:j:75043109-75052711	15	0.902	1.000	junction	30.481
Uterus	RCC1L	gene:ENSG00000274523:t:75042183-75043109	7:j:75043109-75052711	15	0.943	1.000	junction	30.481
Uterus	RCC1L	gene:ENSG00000274523:t:75070640-75070769	7:j:75070769-75073414	15	0.904	1.000	junction	30.481
Uterus	RCC2	gene:ENSG00000179051:c:17412194-17413073	1:j:17412194-17413073	15	1.000	1.000	junction	21.345
Uterus	RCC2	gene:ENSG00000179051:c:17422291-17422705	1:j:17422291-17422705	15	1.000	1.000	junction	21.345
Uterus	RCC2	gene:ENSG00000179051:c:17425684-17429106	1:j:17425684-17429106	13	1.000	0.867	junction	21.345
Uterus	RCC2	gene:ENSG00000179051:s:17409974-17410051	1:j:17409194-17409974	15	0.532	1.000	junction	21.345
Uterus	RCC2	gene:ENSG00000179051:s:17412122-17412194	1:j:17410051-17412122	15	0.655	1.000	junction	21.345
Uterus	RCC2	gene:ENSG00000179051:s:17416480-17416646	1:j:17413717-17416480	15	0.658	1.000	junction	21.345
Uterus	RCC2	gene:ENSG00000179051:s:17420714-17420828	1:j:17416646-17420714	15	0.791	1.000	junction	21.345
Uterus	RCC2	gene:ENSG00000179051:s:17422203-17422291	1:j:17420828-17422203	14	0.734	0.933	junction	21.345
Uterus	RCC2	gene:ENSG00000179051:s:17425541-17425684	1:j:17422836-17425541	14	0.861	0.933	junction	21.345
Uterus	RCCD1	gene:ENSG00000166965:c:90957503-90957604	15:j:90957503-90957604	14	1.000	0.933	junction	15.276
Uterus	RCCD1	gene:ENSG00000166965:c:90957725-90959900	15:j:90957725-90959900	14	1.000	0.933	junction	15.276
Uterus	RCCD1	gene:ENSG00000166965:s:90959752-90959998	15:j:90959998-90960328	15	0.910	1.000	junction	15.276
Uterus	RCCD1	gene:ENSG00000166965:s:90961025-90961054	15:i:90961055-90961617	14	0.797	0.933	intron	15.276
Uterus	RCCD1	gene:ENSG00000166965:s:90961618-90961774	15:i:90961775-90961923	15	0.987	1.000	intron	15.276
Uterus	RCE1	gene:ENSG00000173653:c:66843640-66843759	11:j:66843640-66843759	14	1.000	0.933	junction	24.538
Uterus	RCE1	gene:ENSG00000173653:s:66843648-66843861	11:j:66843861-66843956	15	0.552	1.000	junction	24.538
Uterus	RCE1	gene:ENSG00000173653:s:66844286-66844364	11:j:66844364-66844869	15	0.971	1.000	junction	24.538
Uterus	RCE1	gene:ENSG00000173653:s:66845166-66845237	11:j:66845237-66845500	15	0.726	1.000	junction	24.538
Uterus	RCHY1	gene:ENSG00000163743:c:75491782-75491889	4:j:75491782-75491889	15	1.000	1.000	junction	17.486
Uterus	RCHY1	gene:ENSG00000163743:c:75491933-75494101	4:j:75491933-75494101	15	1.000	1.000	junction	17.486
Uterus	RCHY1	gene:ENSG00000163743:s:75490581-75490701	4:j:75482666-75490581	15	0.880	1.000	junction	17.486
Uterus	RCHY1	gene:ENSG00000163743:s:75508820-75508935	4:j:75494179-75508820	15	0.823	1.000	junction	17.486
Uterus	RCHY1	gene:ENSG00000163743:t:75509177-75509807	4:j:75509296-75514197	14	0.638	0.933	junction	17.486
Uterus	RCL1	gene:ENSG00000120158:c:4844681-4849447	9:j:4844681-4849447	15	1.000	1.000	junction	11.112
Uterus	RCL1	gene:ENSG00000120158:s:4823548-4823619	9:j:4823619-4826858	13	0.921	0.867	junction	11.112
Uterus	RCL1	gene:ENSG00000120158:s:4833154-4833228	9:j:4833228-4834141	15	0.968	1.000	junction	11.112
Uterus	RCL1	gene:ENSG00000120158:s:4849447-4849550	9:j:4849550-4860125	15	0.843	1.000	junction	11.112
Uterus	RCL1	gene:ENSG00000120158:t:4833154-4833228	9:j:4827033-4833154	14	0.805	0.933	junction	11.112
Uterus	RCL1	gene:ENSG00000120158:t:4841202-4841357	9:j:4834265-4841232	13	0.929	0.867	junction	11.112
Uterus	RCN1	gene:ENSG00000049449:t:32096534-32097337	11:j:32091450-32097144	15	0.922	1.000	junction	76.247
Uterus	RCN2	gene:ENSG00000117906:s:76932361-76932466	15:j:76932466-76935526	15	0.907	1.000	junction	40.497
Uterus	RCN2	gene:ENSG00000117906:s:76935526-76935722	15:j:76935722-76943758	15	0.824	1.000	junction	40.497
Uterus	RCN2	gene:ENSG00000117906:s:76943492-76943871	15:j:76943871-76947421	15	0.890	1.000	junction	40.497
Uterus	RCN2	gene:ENSG00000117906:s:76947421-76947517	15:j:76947517-76948410	15	0.616	1.000	junction	40.497
Uterus	RCN2	gene:ENSG00000117906:t:76943492-76943871	15:j:76935722-76943758	15	0.740	1.000	junction	40.497
Uterus	RCN3	gene:ENSG00000142552:s:49527618-49528058	19:j:49528058-49528467	15	0.557	1.000	junction	72.278
Uterus	RCN3	gene:ENSG00000142552:s:49528467-49528714	19:j:49528714-49534193	15	0.948	1.000	junction	72.278
Uterus	RCN3	gene:ENSG00000142552:s:49534193-49534395	19:j:49534395-49537033	15	0.920	1.000	junction	72.278
Uterus	RCN3	gene:ENSG00000142552:s:49537033-49537205	19:j:49537205-49539119	15	0.950	1.000	junction	72.278
Uterus	RCN3	gene:ENSG00000142552:s:49539008-49539179	19:j:49539179-49542553	15	0.921	1.000	junction	72.278
Uterus	RCN3	gene:ENSG00000142552:s:49542553-49542752	19:j:49542752-49543106	15	0.672	1.000	junction	72.278
Uterus	RCN3	gene:ENSG00000142552:t:49528467-49528714	19:j:49528058-49528467	15	0.833	1.000	junction	72.278
Uterus	RCN3	gene:ENSG00000142552:t:49539008-49539179	19:j:49537205-49539119	15	0.900	1.000	junction	72.278
Uterus	RCOR1	gene:ENSG00000089902:c:102708583-102710935	14:j:102708583-102710935	13	1.000	0.867	junction	15.385
Uterus	RCOR1	gene:ENSG00000089902:s:102722187-102722416	14:j:102722416-102726468	14	0.614	0.933	junction	15.385
Uterus	RCOR3	gene:ENSG00000117625:s:211259279-211259729	1:j:211259726-211260108	13	0.650	0.867	junction	44.640
Uterus	RCOR3	gene:ENSG00000117625:s:211271232-211271309	1:j:211271309-211274210	13	0.846	0.867	junction	44.640
Uterus	RCOR3	gene:ENSG00000117625:s:211274210-211274262	1:j:211274262-211276257	15	0.770	1.000	junction	44.640
Uterus	RCOR3	gene:ENSG00000117625:s:211289178-211289396	1:j:211289396-211295676	15	0.923	1.000	junction	44.640
Uterus	RCOR3	gene:ENSG00000117625:s:211295676-211295753	1:j:211295753-211304083	14	0.925	0.933	junction	44.640
Uterus	RCOR3	gene:ENSG00000117625:t:211274210-211274262	1:j:211271309-211274210	13	0.604	0.867	junction	44.640
Uterus	RCOR3	gene:ENSG00000117625:t:211295676-211295753	1:j:211289396-211295676	15	0.923	1.000	junction	44.640
Uterus	RCOR3	gene:ENSG00000117625:t:211301461-211304140	1:j:211295753-211304083	14	0.738	0.933	junction	44.640
Uterus	RCOR3	gene:ENSG00000117625:t:211312720-211313298	1:i:211312488-211312719	15	0.548	1.000	intron	44.640
Uterus	RCOR3	gene:ENSG00000117625:t:211313424-211316385	1:j:211312961-211313424	15	0.755	1.000	junction	44.640
Uterus	RDH10	gene:ENSG00000121039:c:73322810-73322913	8:j:73322810-73322913	14	1.000	0.933	junction	9.209
Uterus	RDH10	gene:ENSG00000121039:s:73319096-73319194	8:j:73319194-73320932	14	0.805	0.933	junction	9.209
Uterus	RDH10	gene:ENSG00000121039:s:73320932-73321077	8:j:73321077-73322679	14	0.541	0.933	junction	9.209
Uterus	RDH11	gene:ENSG00000072042:s:67684510-67685204	14:j:67678423-67685015	15	0.851	1.000	junction	39.665
Uterus	RDH11	gene:ENSG00000072042:s:67691140-67691244	14:j:67690421-67691140	15	0.953	1.000	junction	39.665
Uterus	RDH11	gene:ENSG00000072042:s:67692934-67693052	14:j:67692593-67692934	15	0.948	1.000	junction	39.665
Uterus	RDH11	gene:ENSG00000072042:s:67695630-67695814	14:j:67693052-67695630	15	0.953	1.000	junction	39.665
Uterus	RDH11	gene:ENSG00000072042:t:67690212-67690421	14:j:67690421-67691140	15	0.977	1.000	junction	39.665
Uterus	RDH11	gene:ENSG00000072042:t:67691140-67691244	14:j:67691244-67692438	15	0.672	1.000	junction	39.665
Uterus	RDH14	gene:ENSG00000240857:s:18560180-18560680	2:j:18555808-18560180	15	0.710	1.000	junction	24.921
Uterus	RDH5	gene:ENSG00000135437:s:55721689-55721993	12:i:55721994-55722194	13	0.550	0.867	intron	14.013
Uterus	RDH5	gene:ENSG00000135437:s:55723367-55724049	12:i:55724050-55724321	15	0.526	1.000	intron	14.013
Uterus	RDH5	gene:ENSG00000135437:t:55723367-55724049	12:i:55722659-55723366	14	0.628	0.933	intron	14.013
Uterus	RDM1P5	gene:ENSG00000263818:s:39063422-39063546	17:i:39063547-39072466	15	0.905	1.000	intron	0.835
Uterus	RDX	gene:ENSG00000137710:c:110254109-110255289	11:j:110254109-110255289	15	1.000	1.000	junction	25.986
Uterus	RDX	gene:ENSG00000137710:c:110255385-110257767	11:j:110255385-110257767	14	1.000	0.933	junction	25.986
Uterus	RDX	gene:ENSG00000137710:c:110257913-110258106	11:j:110257913-110258106	15	1.000	1.000	junction	25.986
Uterus	RDX	gene:ENSG00000137710:s:110236099-110236671	11:j:110233479-110236099	15	0.910	1.000	junction	25.986
Uterus	RDX	gene:ENSG00000137710:s:110247703-110247833	11:j:110237652-110247703	15	0.892	1.000	junction	25.986
Uterus	RDX	gene:ENSG00000137710:s:110253945-110254109	11:j:110247833-110253946	15	0.946	1.000	junction	25.986
Uterus	RDX	gene:ENSG00000137710:s:110263960-110264020	11:j:110258189-110263960	15	0.962	1.000	junction	25.986
Uterus	RDX	gene:ENSG00000137710:s:110272536-110272619	11:j:110264874-110272536	15	0.887	1.000	junction	25.986
Uterus	RDX	gene:ENSG00000137710:t:110237492-110237652	11:j:110237652-110247703	15	0.923	1.000	junction	25.986
Uterus	RDX	gene:ENSG00000137710:t:110258106-110258208	11:j:110258189-110263960	15	0.896	1.000	junction	25.986
Uterus	RDX	gene:ENSG00000137710:t:110264045-110264234	11:j:110264234-110264779	14	0.965	0.933	junction	25.986
Uterus	RDX	gene:ENSG00000137710:t:110272536-110272619	11:j:110272619-110279681	14	0.972	0.933	junction	25.986
Uterus	REC8	gene:ENSG00000100918:c:24172608-24172713	14:j:24172608-24172713	13	1.000	0.867	junction	25.181
Uterus	REC8	gene:ENSG00000100918:c:24172781-24172899	14:j:24172781-24172899	15	1.000	1.000	junction	25.181
Uterus	REC8	gene:ENSG00000100918:c:24178222-24178606	14:j:24178222-24178606	14	1.000	0.933	junction	25.181
Uterus	REC8	gene:ENSG00000100918:c:24178672-24178777	14:j:24178672-24178777	14	1.000	0.933	junction	25.181
Uterus	REC8	gene:ENSG00000100918:c:24178916-24179085	14:j:24178916-24179085	15	1.000	1.000	junction	25.181
Uterus	REC8	gene:ENSG00000100918:c:24179133-24179397	14:j:24179133-24179397	14	1.000	0.933	junction	25.181
Uterus	REC8	gene:ENSG00000100918:c:24179463-24179595	14:j:24179463-24179595	14	1.000	0.933	junction	25.181
Uterus	REC8	gene:ENSG00000100918:s:24171853-24172365	14:i:24172366-24172466	15	0.630	1.000	intron	25.181
Uterus	REC8	gene:ENSG00000100918:s:24175318-24175649	14:j:24175624-24176822	14	0.850	0.933	junction	25.181
Uterus	REC8	gene:ENSG00000100918:s:24177709-24177940	14:i:24177940-24178090	14	0.572	0.933	intron	25.181
Uterus	REC8	gene:ENSG00000100918:t:24175318-24175649	14:j:24173411-24175543	14	0.763	0.933	junction	25.181
Uterus	RECK	gene:ENSG00000122707:c:36087961-36091164	9:j:36087961-36091164	13	1.000	0.867	junction	13.580
Uterus	RECK	gene:ENSG00000122707:c:36091343-36100331	9:j:36091343-36100331	14	1.000	0.933	junction	13.580
Uterus	RECK	gene:ENSG00000122707:c:36100543-36102094	9:j:36100543-36102094	14	1.000	0.933	junction	13.580
Uterus	RECK	gene:ENSG00000122707:c:36102230-36105143	9:j:36102230-36105143	15	1.000	1.000	junction	13.580
Uterus	RECK	gene:ENSG00000122707:c:36105283-36107976	9:j:36105283-36107976	15	1.000	1.000	junction	13.580
Uterus	RECK	gene:ENSG00000122707:c:36108164-36109957	9:j:36108164-36109957	14	1.000	0.933	junction	13.580
Uterus	RECK	gene:ENSG00000122707:c:36120736-36121533	9:j:36120736-36121533	15	1.000	1.000	junction	13.580
Uterus	RECK	gene:ENSG00000122707:s:36052265-36052323	9:j:36052323-36058827	14	0.871	0.933	junction	13.580
Uterus	RECK	gene:ENSG00000122707:s:36109957-36110079	9:j:36110079-36112305	14	0.779	0.933	junction	13.580
Uterus	RECK	gene:ENSG00000122707:s:36112305-36112476	9:j:36112476-36116985	15	0.852	1.000	junction	13.580
Uterus	RECK	gene:ENSG00000122707:s:36116985-36117177	9:j:36117177-36118757	15	0.728	1.000	junction	13.580
Uterus	RECK	gene:ENSG00000122707:s:36118757-36118967	9:j:36118967-36120663	14	0.678	0.933	junction	13.580
Uterus	RECK	gene:ENSG00000122707:s:36121533-36121688	9:j:36121688-36122824	15	0.966	1.000	junction	13.580
Uterus	RECK	gene:ENSG00000122707:t:36058827-36058901	9:j:36052323-36058827	14	0.907	0.933	junction	13.580
Uterus	RECQL	gene:ENSG00000004700:c:21471098-21471428	12:j:21471098-21471428	15	1.000	1.000	junction	15.120
Uterus	RECQL	gene:ENSG00000004700:c:21473642-21474841	12:j:21473642-21474841	15	1.000	1.000	junction	15.120
Uterus	RECQL	gene:ENSG00000004700:c:21474979-21475468	12:j:21474979-21475468	15	1.000	1.000	junction	15.120
Uterus	RECQL	gene:ENSG00000004700:c:21475585-21475676	12:j:21475585-21475676	15	1.000	1.000	junction	15.120
Uterus	RECQL	gene:ENSG00000004700:c:21475824-21476911	12:j:21475824-21476911	15	1.000	1.000	junction	15.120
Uterus	RECQL	gene:ENSG00000004700:c:21483574-21486479	12:j:21483574-21486479	15	1.000	1.000	junction	15.120
Uterus	RECQL	gene:ENSG00000004700:c:21486585-21490199	12:j:21486585-21490199	15	1.000	1.000	junction	15.120
Uterus	RECQL	gene:ENSG00000004700:s:21470969-21471098	12:i:21470347-21470968	15	0.516	1.000	intron	15.120
Uterus	RECQL	gene:ENSG00000004700:s:21483376-21483574	12:j:21477969-21483376	15	0.819	1.000	junction	15.120
Uterus	RECQL	gene:ENSG00000004700:t:21471428-21471647	12:j:21471647-21473551	15	0.984	1.000	junction	15.120
Uterus	RECQL5	gene:ENSG00000108469:c:75627522-75627623	17:j:75627522-75627623	15	1.000	1.000	junction	32.781
Uterus	RECQL5	gene:ENSG00000108469:c:75630837-75630974	17:j:75630837-75630974	15	1.000	1.000	junction	32.781
Uterus	RECQL5	gene:ENSG00000108469:c:75651265-75658298	17:j:75651265-75658298	15	1.000	1.000	junction	32.781
Uterus	RECQL5	gene:ENSG00000108469:c:75662997-75665051	17:j:75662997-75665051	15	1.000	1.000	junction	32.781
Uterus	RECQL5	gene:ENSG00000108469:c:75666571-75667044	17:j:75666571-75667044	13	1.000	0.867	junction	32.781
Uterus	RECQL5	gene:ENSG00000108469:s:75628218-75628442	17:j:75627692-75628218	15	0.652	1.000	junction	32.781
Uterus	RECQL5	gene:ENSG00000108469:s:75628672-75628874	17:j:75628442-75628672	15	0.547	1.000	junction	32.781
Uterus	RECQL5	gene:ENSG00000108469:s:75628934-75629095	17:j:75628762-75628934	15	0.733	1.000	junction	32.781
Uterus	RECQL5	gene:ENSG00000108469:s:75629561-75629842	17:i:75629476-75629560	15	0.648	1.000	intron	32.781
Uterus	RECQL5	gene:ENSG00000108469:s:75630184-75630277	17:j:75629842-75630184	15	0.603	1.000	junction	32.781
Uterus	RECQL5	gene:ENSG00000108469:s:75630779-75630837	17:j:75630692-75630779	14	0.916	0.933	junction	32.781
Uterus	RECQL5	gene:ENSG00000108469:s:75631450-75631862	17:j:75631249-75631450	15	0.549	1.000	junction	32.781
Uterus	RECQL5	gene:ENSG00000108469:s:75651095-75651265	17:j:75631668-75651186	15	0.937	1.000	junction	32.781
Uterus	RECQL5	gene:ENSG00000108469:s:75662479-75662997	17:j:75661708-75662479	14	0.862	0.933	junction	32.781
Uterus	RECQL5	gene:ENSG00000108469:t:75631450-75631862	17:j:75631668-75651186	15	0.702	1.000	junction	32.781
Uterus	RECQL5	gene:ENSG00000108469:t:75658298-75658460	17:j:75658460-75660955	15	0.886	1.000	junction	32.781
Uterus	REEP2	gene:ENSG00000132563:s:138441385-138441466	5:j:138441461-138444415	14	0.714	0.933	junction	13.263
Uterus	REEP2	gene:ENSG00000132563:t:138444328-138444705	5:j:138441461-138444415	14	0.711	0.933	junction	13.263
Uterus	REEP3	gene:ENSG00000165476:c:63566410-63594778	10:j:63566410-63594778	15	1.000	1.000	junction	13.761
Uterus	REEP3	gene:ENSG00000165476:c:63594854-63598024	10:j:63594854-63598024	15	1.000	1.000	junction	13.761
Uterus	REEP3	gene:ENSG00000165476:c:63598144-63599170	10:j:63598144-63599170	15	1.000	1.000	junction	13.761
Uterus	REEP3	gene:ENSG00000165476:s:63599170-63599283	10:j:63599283-63610187	14	0.958	0.933	junction	13.761
Uterus	REEP3	gene:ENSG00000165476:s:63610187-63610334	10:j:63610334-63619655	15	0.988	1.000	junction	13.761
Uterus	REEP3	gene:ENSG00000165476:t:63610187-63610334	10:j:63599283-63610187	14	0.689	0.933	junction	13.761
Uterus	REEP3	gene:ENSG00000165476:t:63620813-63625123	10:j:63619800-63620813	15	0.981	1.000	junction	13.761
Uterus	REEP4	gene:ENSG00000168476:c:22138552-22138639	8:j:22138552-22138639	15	1.000	1.000	junction	19.401
Uterus	REEP4	gene:ENSG00000168476:c:22140083-22140172	8:j:22140083-22140172	15	1.000	1.000	junction	19.401
Uterus	REEP4	gene:ENSG00000168476:s:22139416-22139529	8:i:22139062-22139415	15	0.623	1.000	intron	19.401
Uterus	REEP4	gene:ENSG00000168476:t:22138639-22138793	8:j:22138793-22138926	15	0.968	1.000	junction	19.401
Uterus	REEP5	gene:ENSG00000129625:s:112887015-112887183	5:j:112878835-112887015	15	0.944	1.000	junction	45.539
Uterus	REEP5	gene:ENSG00000129625:s:112902380-112902518	5:j:112887183-112902380	15	0.945	1.000	junction	45.539
Uterus	REEP5	gene:ENSG00000129625:s:112921163-112921514	5:j:112902518-112921163	15	0.982	1.000	junction	45.539
Uterus	REEP5	gene:ENSG00000129625:t:112887015-112887183	5:j:112887183-112902380	15	0.918	1.000	junction	45.539
Uterus	REEP5	gene:ENSG00000129625:t:112902380-112902518	5:j:112902518-112921163	15	0.996	1.000	junction	45.539
Uterus	REEP5	gene:ENSG00000129625:t:112921163-112921514	5:j:112921256-112922073	15	0.995	1.000	junction	45.539
Uterus	REEP6	gene:ENSG00000115255:s:1497174-1497498	19:i:1497499-1497641	15	0.939	1.000	intron	4.575
Uterus	RELA	gene:ENSG00000173039:c:65655762-65655855	11:j:65655762-65655855	15	1.000	1.000	junction	72.504
Uterus	RELA	gene:ENSG00000173039:s:65658602-65658822	11:j:65658499-65658718	15	0.990	1.000	junction	72.504
Uterus	RELA	gene:ENSG00000173039:s:65659666-65659743	11:j:65658822-65659666	15	0.974	1.000	junction	72.504
Uterus	RELA	gene:ENSG00000173039:s:65661408-65661868	11:j:65660215-65661687	15	0.995	1.000	junction	72.504
Uterus	RELA	gene:ENSG00000173039:t:65655855-65655935	11:j:65655935-65658287	15	0.839	1.000	junction	72.504
Uterus	RELA	gene:ENSG00000173039:t:65659744-65659797	11:j:65659797-65660124	15	0.995	1.000	junction	72.504
Uterus	RELB	gene:ENSG00000104856:c:45022210-45025329	19:j:45022210-45025329	15	1.000	1.000	junction	15.538
Uterus	RELB	gene:ENSG00000104856:c:45025420-45025606	19:j:45025420-45025606	15	1.000	1.000	junction	15.538
Uterus	RELB	gene:ENSG00000104856:c:45025737-45028888	19:j:45025737-45028888	15	1.000	1.000	junction	15.538
Uterus	RELB	gene:ENSG00000104856:c:45028992-45032534	19:j:45028992-45032534	15	1.000	1.000	junction	15.538
Uterus	RELB	gene:ENSG00000104856:c:45032749-45034244	19:j:45032749-45034244	15	1.000	1.000	junction	15.538
Uterus	RELB	gene:ENSG00000104856:c:45034312-45034451	19:j:45034312-45034451	15	1.000	1.000	junction	15.538
Uterus	RELB	gene:ENSG00000104856:c:45034528-45037405	19:j:45034528-45037405	15	1.000	1.000	junction	15.538
Uterus	RELB	gene:ENSG00000104856:s:45011936-45012276	19:j:45012276-45022053	15	0.955	1.000	junction	15.538
Uterus	RELCH	gene:ENSG00000134444:c:62221497-62227289	18:j:62221497-62227289	13	1.000	0.867	junction	24.914
Uterus	RELCH	gene:ENSG00000134444:c:62227492-62227598	18:j:62227492-62227598	13	1.000	0.867	junction	24.914
Uterus	RELCH	gene:ENSG00000134444:c:62231269-62232332	18:j:62231269-62232332	14	1.000	0.933	junction	24.914
Uterus	RELCH	gene:ENSG00000134444:c:62244876-62252664	18:j:62244876-62252664	14	1.000	0.933	junction	24.914
Uterus	RELCH	gene:ENSG00000134444:c:62255478-62257948	18:j:62255478-62257948	15	1.000	1.000	junction	24.914
Uterus	RELCH	gene:ENSG00000134444:c:62258088-62258512	18:j:62258088-62258512	15	1.000	1.000	junction	24.914
Uterus	RELCH	gene:ENSG00000134444:c:62258676-62261511	18:j:62258676-62261511	15	1.000	1.000	junction	24.914
Uterus	RELCH	gene:ENSG00000134444:c:62261658-62263989	18:j:62261658-62263989	15	1.000	1.000	junction	24.914
Uterus	RELCH	gene:ENSG00000134444:c:62274086-62275374	18:j:62274086-62275374	15	1.000	1.000	junction	24.914
Uterus	RELCH	gene:ENSG00000134444:c:62280709-62282306	18:j:62280709-62282306	15	1.000	1.000	junction	24.914
Uterus	RELCH	gene:ENSG00000134444:c:62287467-62291543	18:j:62287467-62291543	15	1.000	1.000	junction	24.914
Uterus	RELCH	gene:ENSG00000134444:s:62252664-62252754	18:j:62252754-62255407	14	0.855	0.933	junction	24.914
Uterus	RELCH	gene:ENSG00000134444:s:62263989-62264145	18:j:62264145-62264729	13	0.853	0.867	junction	24.914
Uterus	RELCH	gene:ENSG00000134444:s:62268515-62268948	18:j:62268948-62273980	15	0.950	1.000	junction	24.914
Uterus	RELCH	gene:ENSG00000134444:s:62275374-62275572	18:j:62275473-62279774	15	0.678	1.000	junction	24.914
Uterus	RELCH	gene:ENSG00000134444:s:62282306-62282444	18:j:62282444-62287351	15	0.864	1.000	junction	24.914
Uterus	RELCH	gene:ENSG00000134444:s:62291543-62291631	18:j:62291631-62298790	15	0.857	1.000	junction	24.914
Uterus	RELCH	gene:ENSG00000134444:t:62255407-62255478	18:j:62252754-62255407	14	0.838	0.933	junction	24.914
Uterus	RELCH	gene:ENSG00000134444:t:62266701-62266749	18:j:62264852-62266701	14	0.906	0.933	junction	24.914
Uterus	RELCH	gene:ENSG00000134444:t:62273980-62274086	18:j:62268948-62273980	15	0.938	1.000	junction	24.914
Uterus	RELCH	gene:ENSG00000134444:t:62279774-62279856	18:j:62275473-62279774	15	0.732	1.000	junction	24.914
Uterus	RELCH	gene:ENSG00000134444:t:62280326-62280442	18:i:62279857-62280325	13	0.620	0.867	intron	24.914
Uterus	RELCH	gene:ENSG00000134444:t:62280646-62280709	18:j:62279856-62280646	15	0.721	1.000	junction	24.914
Uterus	RELCH	gene:ENSG00000134444:t:62287351-62287467	18:j:62282444-62287351	15	0.674	1.000	junction	24.914
Uterus	RELCH	gene:ENSG00000134444:t:62305414-62310217	18:j:62298860-62305414	15	0.944	1.000	junction	24.914
Uterus	RELL2	gene:ENSG00000164620:s:141639920-141640295	5:i:141640296-141640411	15	0.770	1.000	intron	2.182
Uterus	RELL2	gene:ENSG00000164620:s:141640412-141640445	5:i:141640446-141640670	15	0.911	1.000	intron	2.182
Uterus	RELL2	gene:ENSG00000164620:t:141639920-141640295	5:i:141639650-141639919	15	0.826	1.000	intron	2.182
Uterus	REM1	gene:ENSG00000088320:c:31482488-31484159	20:j:31482488-31484159	14	1.000	0.933	junction	12.571
Uterus	REM1	gene:ENSG00000088320:s:31477828-31477910	20:j:31477910-31482287	13	0.679	0.867	junction	12.571
Uterus	REPIN1	gene:ENSG00000214022:s:150369671-150370602	7:i:150370603-150370713	15	0.559	1.000	intron	56.561
Uterus	REPS1	gene:ENSG00000135597:c:138920316-138921037	6:j:138920316-138921037	15	1.000	1.000	junction	54.758
Uterus	REPS1	gene:ENSG00000135597:c:138945372-138945501	6:j:138945372-138945501	15	1.000	1.000	junction	54.758
Uterus	REPS1	gene:ENSG00000135597:c:138945697-138947790	6:j:138945697-138947790	15	1.000	1.000	junction	54.758
Uterus	REPS1	gene:ENSG00000135597:s:138908668-138908737	6:j:138907600-138908668	15	0.900	1.000	junction	54.758
Uterus	REPS1	gene:ENSG00000135597:s:138910923-138911371	6:j:138908816-138911276	15	0.817	1.000	junction	54.758
Uterus	REPS1	gene:ENSG00000135597:s:138912675-138912837	6:j:138911371-138912765	15	0.686	1.000	junction	54.758
Uterus	REPS1	gene:ENSG00000135597:s:138914684-138915187	6:j:138912950-138914697	15	0.869	1.000	junction	54.758
Uterus	REPS1	gene:ENSG00000135597:s:138929977-138930098	6:j:138921124-138929977	15	0.611	1.000	junction	54.758
Uterus	REPS1	gene:ENSG00000135597:s:138941335-138941489	6:j:138930098-138941335	15	0.888	1.000	junction	54.758
Uterus	REPS1	gene:ENSG00000135597:s:138943853-138944015	6:j:138943576-138943853	15	0.838	1.000	junction	54.758
Uterus	REPS1	gene:ENSG00000135597:s:138944498-138944622	6:j:138944015-138944498	15	0.913	1.000	junction	54.758
Uterus	REPS1	gene:ENSG00000135597:s:138945219-138945372	6:j:138944622-138945219	15	0.826	1.000	junction	54.758
Uterus	REPS1	gene:ENSG00000135597:s:138987530-138988261	6:j:138947913-138987530	15	0.958	1.000	junction	54.758
Uterus	REPS1	gene:ENSG00000135597:t:138903493-138905132	6:j:138905132-138907495	15	0.822	1.000	junction	54.758
Uterus	REPS1	gene:ENSG00000135597:t:138914684-138915187	6:j:138914761-138915858	15	0.794	1.000	junction	54.758
Uterus	REPS1	gene:ENSG00000135597:t:138921037-138921124	6:j:138921124-138929977	15	0.508	1.000	junction	54.758
Uterus	REPS1	gene:ENSG00000135597:t:138929977-138930098	6:j:138930098-138941335	15	0.903	1.000	junction	54.758
Uterus	REPS1	gene:ENSG00000135597:t:138941335-138941489	6:j:138941489-138943513	15	0.824	1.000	junction	54.758
Uterus	REPS1	gene:ENSG00000135597:t:138947790-138947913	6:j:138947913-138987530	15	0.892	1.000	junction	54.758
Uterus	RER1	gene:ENSG00000157916:s:2393270-2393355	1:i:2393355-2394004	15	0.582	1.000	intron	112.703
Uterus	RER1	gene:ENSG00000157916:s:2395784-2396367	1:j:2395871-2397116	15	0.899	1.000	junction	112.703
Uterus	RER1	gene:ENSG00000157916:s:2397116-2397220	1:j:2397220-2399415	15	0.836	1.000	junction	112.703
Uterus	RER1	gene:ENSG00000157916:s:2401951-2402342	1:j:2402342-2403035	15	0.759	1.000	junction	112.703
Uterus	RER1	gene:ENSG00000157916:t:2394005-2395648	1:i:2393355-2394004	15	0.918	1.000	intron	112.703
Uterus	RER1	gene:ENSG00000157916:t:2400857-2400935	1:j:2399514-2400857	15	0.781	1.000	junction	112.703
Uterus	RER1	gene:ENSG00000157916:t:2401951-2402342	1:j:2400935-2402207	15	0.793	1.000	junction	112.703
Uterus	RERE	gene:ENSG00000142599:c:8361490-8361763	1:j:8361490-8361763	15	1.000	1.000	junction	110.965
Uterus	RERE	gene:ENSG00000142599:c:8362844-8364056	1:j:8362844-8364056	15	1.000	1.000	junction	110.965
Uterus	RERE	gene:ENSG00000142599:c:8364255-8364746	1:j:8364255-8364746	15	1.000	1.000	junction	110.965
Uterus	RERE	gene:ENSG00000142599:c:8365974-8422727	1:j:8365974-8422727	15	1.000	1.000	junction	110.965
Uterus	RERE	gene:ENSG00000142599:c:8466023-8495063	1:j:8466023-8495063	15	1.000	1.000	junction	110.965
Uterus	RERE	gene:ENSG00000142599:c:8495162-8497405	1:j:8495162-8497405	15	1.000	1.000	junction	110.965
Uterus	RERE	gene:ENSG00000142599:c:8556571-8557418	1:j:8556571-8557418	14	1.000	0.933	junction	110.965
Uterus	RERE	gene:ENSG00000142599:c:8624380-8655973	1:j:8624380-8655973	14	1.000	0.933	junction	110.965
Uterus	RERE	gene:ENSG00000142599:s:8356100-8356246	1:j:8355599-8356100	15	0.691	1.000	junction	110.965
Uterus	RERE	gene:ENSG00000142599:s:8358196-8358916	1:j:8356246-8358196	15	0.780	1.000	junction	110.965
Uterus	RERE	gene:ENSG00000142599:s:8360112-8361490	1:j:8359986-8360112	15	0.990	1.000	junction	110.965
Uterus	RERE	gene:ENSG00000142599:s:8362683-8362844	1:j:8361876-8362683	15	0.755	1.000	junction	110.965
Uterus	RERE	gene:ENSG00000142599:s:8365812-8365974	1:j:8364838-8365812	15	0.659	1.000	junction	110.965
Uterus	RERE	gene:ENSG00000142599:s:8464970-8466023	1:j:8422807-8465925	15	0.926	1.000	junction	110.965
Uterus	RERE	gene:ENSG00000142599:s:8508627-8508675	1:j:8497529-8508627	15	0.986	1.000	junction	110.965
Uterus	RERE	gene:ENSG00000142599:s:8556475-8556571	1:j:8541318-8556475	15	0.971	1.000	junction	110.965
Uterus	RERE	gene:ENSG00000142599:s:8624310-8624380	1:j:8614686-8624310	13	0.652	0.867	junction	110.965
Uterus	RERE	gene:ENSG00000142599:t:8358196-8358916	1:j:8358916-8359764	15	0.642	1.000	junction	110.965
Uterus	RERE	gene:ENSG00000142599:t:8508627-8508675	1:j:8508675-8541214	15	0.530	1.000	junction	110.965
Uterus	RERG	gene:ENSG00000134533:s:15110927-15111417	12:j:15109517-15111344	15	0.715	1.000	junction	99.040
Uterus	RERG	gene:ENSG00000134533:s:15121063-15121119	12:j:15111417-15121063	15	0.859	1.000	junction	99.040
Uterus	RERG	gene:ENSG00000134533:s:15217096-15217629	12:j:15121119-15217429	15	0.807	1.000	junction	99.040
Uterus	RERG	gene:ENSG00000134533:t:15110927-15111417	12:j:15111417-15121063	15	0.727	1.000	junction	99.040
Uterus	RERG	gene:ENSG00000134533:t:15121063-15121119	12:j:15121119-15217429	15	0.939	1.000	junction	99.040
Uterus	RERG	gene:ENSG00000134533:t:15217096-15217629	12:j:15217603-15221195	15	0.995	1.000	junction	99.040
Uterus	RERGL	gene:ENSG00000111404:c:18081473-18084517	12:j:18081473-18084517	15	1.000	1.000	junction	13.831
Uterus	RERGL	gene:ENSG00000111404:s:18085620-18085693	12:j:18084665-18085620	15	0.944	1.000	junction	13.831
Uterus	RETREG2	gene:ENSG00000144567:c:219178633-219178922	2:j:219178633-219178922	15	1.000	1.000	junction	57.762
Uterus	RETREG2	gene:ENSG00000144567:c:219179028-219179733	2:j:219179028-219179733	15	1.000	1.000	junction	57.762
Uterus	RETREG2	gene:ENSG00000144567:c:219180245-219180670	2:j:219180245-219180670	15	1.000	1.000	junction	57.762
Uterus	RETREG2	gene:ENSG00000144567:c:219181205-219181369	2:j:219181205-219181369	15	1.000	1.000	junction	57.762
Uterus	RETREG2	gene:ENSG00000144567:c:219181463-219181640	2:j:219181463-219181640	15	1.000	1.000	junction	57.762
Uterus	RETREG2	gene:ENSG00000144567:s:219179733-219179763	2:j:219179763-219180110	15	0.821	1.000	junction	57.762
Uterus	RETREG2	gene:ENSG00000144567:s:219182013-219182308	2:i:219182309-219182413	15	0.940	1.000	intron	57.762
Uterus	RETREG3	gene:ENSG00000141699:c:42582270-42582674	17:j:42582270-42582674	15	1.000	1.000	junction	31.948
Uterus	RETREG3	gene:ENSG00000141699:c:42582806-42583498	17:j:42582806-42583498	15	1.000	1.000	junction	31.948
Uterus	RETREG3	gene:ENSG00000141699:c:42583580-42585125	17:j:42583580-42585125	15	1.000	1.000	junction	31.948
Uterus	RETREG3	gene:ENSG00000141699:c:42585262-42586053	17:j:42585262-42586053	15	1.000	1.000	junction	31.948
Uterus	RETREG3	gene:ENSG00000141699:t:42592056-42592162	17:j:42592162-42609086	13	0.946	0.867	junction	31.948
Uterus	RETSAT	gene:ENSG00000042445:s:85343999-85344165	2:j:85343798-85343999	15	0.964	1.000	junction	26.508
Uterus	RETSAT	gene:ENSG00000042445:s:85344239-85344348	2:j:85344165-85344239	15	0.943	1.000	junction	26.508
Uterus	RETSAT	gene:ENSG00000042445:s:85344594-85344732	2:j:85344348-85344594	15	0.534	1.000	junction	26.508
Uterus	RETSAT	gene:ENSG00000042445:s:85345513-85346094	2:j:85344732-85345975	15	0.614	1.000	junction	26.508
Uterus	RETSAT	gene:ENSG00000042445:s:85349269-85349581	2:j:85346094-85349384	15	0.851	1.000	junction	26.508
Uterus	RETSAT	gene:ENSG00000042445:s:85354336-85354620	2:j:85351862-85354336	15	0.827	1.000	junction	26.508
Uterus	RETSAT	gene:ENSG00000042445:t:85342088-85343381	2:j:85343381-85343639	15	0.964	1.000	junction	26.508
Uterus	RETSAT	gene:ENSG00000042445:t:85343639-85343798	2:j:85343798-85343999	15	0.959	1.000	junction	26.508
Uterus	RETSAT	gene:ENSG00000042445:t:85350780-85351021	2:j:85351021-85351680	15	0.635	1.000	junction	26.508
Uterus	REV1	gene:ENSG00000135945:c:99402800-99402889	2:j:99402800-99402889	15	1.000	1.000	junction	53.108
Uterus	REV1	gene:ENSG00000135945:c:99418947-99421499	2:j:99418947-99421499	15	1.000	1.000	junction	53.108
Uterus	REV1	gene:ENSG00000135945:c:99434448-99435834	2:j:99434448-99435834	15	1.000	1.000	junction	53.108
Uterus	REV1	gene:ENSG00000135945:c:99442469-99449336	2:j:99442469-99449336	15	1.000	1.000	junction	53.108
Uterus	REV1	gene:ENSG00000135945:c:99462622-99464922	2:j:99462622-99464922	13	1.000	0.867	junction	53.108
Uterus	REV1	gene:ENSG00000135945:s:99402244-99402346	2:j:99401352-99402244	15	0.715	1.000	junction	53.108
Uterus	REV1	gene:ENSG00000135945:s:99404444-99404677	2:j:99403815-99404444	15	0.707	1.000	junction	53.108
Uterus	REV1	gene:ENSG00000135945:s:99406325-99406928	2:j:99406106-99406325	15	0.558	1.000	junction	53.108
Uterus	REV1	gene:ENSG00000135945:s:99408029-99408403	2:j:99406490-99408029	15	0.579	1.000	junction	53.108
Uterus	REV1	gene:ENSG00000135945:s:99410695-99410867	2:j:99408131-99410695	15	0.746	1.000	junction	53.108
Uterus	REV1	gene:ENSG00000135945:s:99412731-99412953	2:j:99410867-99412731	15	0.641	1.000	junction	53.108
Uterus	REV1	gene:ENSG00000135945:s:99418828-99418947	2:j:99412951-99418828	15	0.916	1.000	junction	53.108
Uterus	REV1	gene:ENSG00000135945:s:99424152-99424634	2:j:99421653-99424152	15	0.832	1.000	junction	53.108
Uterus	REV1	gene:ENSG00000135945:s:99429840-99429948	2:j:99424280-99429840	15	0.859	1.000	junction	53.108
Uterus	REV1	gene:ENSG00000135945:s:99438574-99439310	2:j:99435941-99438601	15	0.948	1.000	junction	53.108
Uterus	REV1	gene:ENSG00000135945:s:99462496-99462788	2:j:99449504-99462496	13	0.780	0.867	junction	53.108
Uterus	REV1	gene:ENSG00000135945:t:99404444-99404677	2:j:99404677-99405910	15	0.773	1.000	junction	53.108
Uterus	REV1	gene:ENSG00000135945:t:99424152-99424634	2:j:99424280-99429840	15	0.925	1.000	junction	53.108
Uterus	REV1	gene:ENSG00000135945:t:99435475-99435941	2:j:99435941-99438601	15	0.946	1.000	junction	53.108
Uterus	REV1	gene:ENSG00000135945:t:99449336-99449504	2:j:99449504-99462496	13	0.709	0.867	junction	53.108
Uterus	REV3L	gene:ENSG00000009413:c:111310099-111311069	6:j:111310099-111311069	15	1.000	1.000	junction	59.700
Uterus	REV3L	gene:ENSG00000009413:c:111313489-111315267	6:j:111313489-111315267	15	1.000	1.000	junction	59.700
Uterus	REV3L	gene:ENSG00000009413:c:111331784-111333123	6:j:111331784-111333123	15	1.000	1.000	junction	59.700
Uterus	REV3L	gene:ENSG00000009413:c:111333367-111335469	6:j:111333367-111335469	15	1.000	1.000	junction	59.700
Uterus	REV3L	gene:ENSG00000009413:c:111344043-111349218	6:j:111344043-111349218	15	1.000	1.000	junction	59.700
Uterus	REV3L	gene:ENSG00000009413:c:111349336-111351676	6:j:111349336-111351676	15	1.000	1.000	junction	59.700
Uterus	REV3L	gene:ENSG00000009413:c:111351791-111357014	6:j:111351791-111357014	15	1.000	1.000	junction	59.700
Uterus	REV3L	gene:ENSG00000009413:s:111307361-111307570	6:j:111300156-111307361	15	0.794	1.000	junction	59.700
Uterus	REV3L	gene:ENSG00000009413:s:111309853-111310099	6:j:111307570-111309853	15	0.742	1.000	junction	59.700
Uterus	REV3L	gene:ENSG00000009413:s:111313352-111313489	6:j:111311259-111313352	15	0.835	1.000	junction	59.700
Uterus	REV3L	gene:ENSG00000009413:s:111322569-111322678	6:j:111315381-111322569	15	0.721	1.000	junction	59.700
Uterus	REV3L	gene:ENSG00000009413:s:111329532-111329738	6:j:111322678-111329532	15	0.922	1.000	junction	59.700
Uterus	REV3L	gene:ENSG00000009413:s:111343925-111344043	6:j:111335610-111343925	15	0.924	1.000	junction	59.700
Uterus	REV3L	gene:ENSG00000009413:s:111363853-111363978	6:j:111359014-111363853	14	0.964	0.933	junction	59.700
Uterus	REV3L	gene:ENSG00000009413:s:111365265-111365344	6:j:111363978-111365265	14	0.839	0.933	junction	59.700
Uterus	REV3L	gene:ENSG00000009413:s:111367115-111368028	6:j:111365344-111367115	15	0.884	1.000	junction	59.700
Uterus	REV3L	gene:ENSG00000009413:s:111372596-111376757	6:j:111368028-111372596	15	0.910	1.000	junction	59.700
Uterus	REV3L	gene:ENSG00000009413:t:111307361-111307570	6:j:111307570-111309853	15	0.980	1.000	junction	59.700
Uterus	REV3L	gene:ENSG00000009413:t:111329532-111329738	6:j:111329738-111331676	15	0.944	1.000	junction	59.700
Uterus	REV3L	gene:ENSG00000009413:t:111356668-111357125	6:j:111357125-111358822	15	0.948	1.000	junction	59.700
Uterus	REV3L	gene:ENSG00000009413:t:111363853-111363978	6:j:111363978-111365265	14	0.793	0.933	junction	59.700
Uterus	REX1BD	gene:ENSG00000006015:c:18588900-18588995	19:j:18588900-18588995	15	1.000	1.000	junction	74.190
Uterus	REX1BD	gene:ENSG00000006015:s:18588995-18589077	19:i:18589078-18589412	15	0.664	1.000	intron	74.190
Uterus	REX1BD	gene:ENSG00000006015:s:18589872-18590933	19:j:18590933-18592108	15	0.775	1.000	junction	74.190
Uterus	REX1BD	gene:ENSG00000006015:t:18589872-18590933	19:j:18589683-18590854	15	0.660	1.000	junction	74.190
Uterus	REXO1	gene:ENSG00000079313:c:1816154-1816225	19:j:1816154-1816225	15	1.000	1.000	junction	32.310
Uterus	REXO1	gene:ENSG00000079313:c:1816345-1816431	19:j:1816345-1816431	15	1.000	1.000	junction	32.310
Uterus	REXO1	gene:ENSG00000079313:c:1816569-1816698	19:j:1816569-1816698	15	1.000	1.000	junction	32.310
Uterus	REXO1	gene:ENSG00000079313:c:1825943-1826878	19:j:1825943-1826878	15	1.000	1.000	junction	32.310
Uterus	REXO1	gene:ENSG00000079313:s:1817179-1817458	19:j:1816813-1817219	15	0.715	1.000	junction	32.310
Uterus	REXO1	gene:ENSG00000079313:s:1817707-1817780	19:j:1817329-1817707	15	0.917	1.000	junction	32.310
Uterus	REXO1	gene:ENSG00000079313:s:1818482-1818595	19:j:1817780-1818482	15	0.787	1.000	junction	32.310
Uterus	REXO1	gene:ENSG00000079313:s:1818679-1818843	19:j:1818595-1818706	15	0.967	1.000	junction	32.310
Uterus	REXO1	gene:ENSG00000079313:s:1819934-1820180	19:j:1819131-1819934	15	0.731	1.000	junction	32.310
Uterus	REXO1	gene:ENSG00000079313:s:1820264-1820395	19:j:1820057-1820264	15	0.843	1.000	junction	32.310
Uterus	REXO1	gene:ENSG00000079313:s:1823572-1823785	19:j:1821682-1823572	15	0.658	1.000	junction	32.310
Uterus	REXO1	gene:ENSG00000079313:t:1820264-1820395	19:j:1820395-1821519	15	0.739	1.000	junction	32.310
Uterus	REXO2	gene:ENSG00000076043:s:114439386-114439675	11:j:114439675-114440656	15	0.967	1.000	junction	136.822
Uterus	REXO2	gene:ENSG00000076043:s:114443856-114443933	11:j:114443933-114444541	15	0.608	1.000	junction	136.822
Uterus	REXO2	gene:ENSG00000076043:s:114445118-114446357	11:j:114446087-114447826	15	0.799	1.000	junction	136.822
Uterus	REXO2	gene:ENSG00000076043:s:114447743-114447879	11:j:114447879-114449846	15	0.681	1.000	junction	136.822
Uterus	REXO2	gene:ENSG00000076043:t:114444541-114444652	11:j:114443933-114444541	15	0.994	1.000	junction	136.822
Uterus	REXO2	gene:ENSG00000076043:t:114445118-114446357	11:j:114444652-114445979	15	0.675	1.000	junction	136.822
Uterus	REXO2	gene:ENSG00000076043:t:114449846-114450279	11:j:114447879-114449846	15	0.704	1.000	junction	136.822
Uterus	REXO4	gene:ENSG00000148300:c:133407072-133407807	9:j:133407072-133407807	15	1.000	1.000	junction	15.216
Uterus	REXO4	gene:ENSG00000148300:c:133407881-133408768	9:j:133407881-133408768	15	1.000	1.000	junction	15.216
Uterus	REXO4	gene:ENSG00000148300:c:133408842-133410985	9:j:133408842-133410985	15	1.000	1.000	junction	15.216
Uterus	REXO4	gene:ENSG00000148300:s:133412778-133412921	9:j:133412492-133412778	15	0.879	1.000	junction	15.216
Uterus	REXO4	gene:ENSG00000148300:s:133414665-133415011	9:j:133412921-133414665	15	0.901	1.000	junction	15.216
Uterus	REXO4	gene:ENSG00000148300:t:133410985-133411073	9:j:133411073-133412299	15	0.824	1.000	junction	15.216
Uterus	REXO4	gene:ENSG00000148300:t:133412778-133412921	9:j:133412921-133414665	15	0.982	1.000	junction	15.216
Uterus	REXO4	gene:ENSG00000148300:t:133414665-133415011	9:j:133415011-133417620	15	0.866	1.000	junction	15.216
Uterus	RFC1	gene:ENSG00000035928:c:39288844-39289848	4:j:39288844-39289848	15	1.000	1.000	junction	34.356
Uterus	RFC1	gene:ENSG00000035928:c:39290039-39291639	4:j:39290039-39291639	15	1.000	1.000	junction	34.356
Uterus	RFC1	gene:ENSG00000035928:c:39295759-39300021	4:j:39295759-39300021	15	1.000	1.000	junction	34.356
Uterus	RFC1	gene:ENSG00000035928:c:39300138-39300260	4:j:39300138-39300260	15	1.000	1.000	junction	34.356
Uterus	RFC1	gene:ENSG00000035928:c:39300414-39302278	4:j:39300414-39302278	15	1.000	1.000	junction	34.356
Uterus	RFC1	gene:ENSG00000035928:c:39302376-39302500	4:j:39302376-39302500	15	1.000	1.000	junction	34.356
Uterus	RFC1	gene:ENSG00000035928:c:39302595-39302737	4:j:39302595-39302737	15	1.000	1.000	junction	34.356
Uterus	RFC1	gene:ENSG00000035928:c:39302874-39303060	4:j:39302874-39303060	15	1.000	1.000	junction	34.356
Uterus	RFC1	gene:ENSG00000035928:c:39311549-39312752	4:j:39311549-39312752	15	1.000	1.000	junction	34.356
Uterus	RFC1	gene:ENSG00000035928:c:39342467-39345401	4:j:39342467-39345401	14	1.000	0.933	junction	34.356
Uterus	RFC1	gene:ENSG00000035928:c:39345476-39351348	4:j:39345476-39351348	14	1.000	0.933	junction	34.356
Uterus	RFC1	gene:ENSG00000035928:s:39308636-39309032	4:j:39306701-39308636	15	0.618	1.000	junction	34.356
Uterus	RFC1	gene:ENSG00000035928:s:39311445-39311549	4:j:39309032-39311445	15	0.961	1.000	junction	34.356
Uterus	RFC1	gene:ENSG00000035928:s:39326563-39326640	4:j:39323417-39326563	13	0.583	0.867	junction	34.356
Uterus	RFC1	gene:ENSG00000035928:t:39291639-39291852	4:j:39291852-39295614	15	0.990	1.000	junction	34.356
Uterus	RFC1	gene:ENSG00000035928:t:39304814-39304928	4:j:39304928-39306592	14	0.952	0.933	junction	34.356
Uterus	RFC2	gene:ENSG00000049541:s:74235531-74235645	7:j:74232216-74235532	15	0.969	1.000	junction	13.949
Uterus	RFC2	gene:ENSG00000049541:s:74238923-74238988	7:j:74237442-74238923	15	0.780	1.000	junction	13.949
Uterus	RFC2	gene:ENSG00000049541:s:74243146-74243246	7:j:74240095-74243146	15	0.895	1.000	junction	13.949
Uterus	RFC2	gene:ENSG00000049541:s:74249012-74249220	7:j:74246763-74249012	15	0.838	1.000	junction	13.949
Uterus	RFC2	gene:ENSG00000049541:s:74249739-74249829	7:j:74249118-74249739	15	0.816	1.000	junction	13.949
Uterus	RFC2	gene:ENSG00000049541:s:74254271-74254458	7:j:74252498-74254271	15	0.921	1.000	junction	13.949
Uterus	RFC2	gene:ENSG00000049541:t:74231499-74232216	7:j:74232216-74235532	15	0.959	1.000	junction	13.949
Uterus	RFC2	gene:ENSG00000049541:t:74238923-74238988	7:j:74238988-74239938	15	0.890	1.000	junction	13.949
Uterus	RFC2	gene:ENSG00000049541:t:74243146-74243246	7:j:74243246-74246662	15	0.857	1.000	junction	13.949
Uterus	RFC2	gene:ENSG00000049541:t:74246662-74246763	7:j:74246763-74249012	15	0.929	1.000	junction	13.949
Uterus	RFC3	gene:ENSG00000133119:c:33823984-33825789	13:j:33823984-33825789	13	1.000	0.867	junction	6.565
Uterus	RFC3	gene:ENSG00000133119:c:33825886-33829836	13:j:33825886-33829836	14	1.000	0.933	junction	6.565
Uterus	RFC3	gene:ENSG00000133119:c:33830855-33831256	13:j:33830855-33831256	13	1.000	0.867	junction	6.565
Uterus	RFC4	gene:ENSG00000163918:c:186792947-186794658	3:j:186792947-186794658	15	1.000	1.000	junction	28.362
Uterus	RFC4	gene:ENSG00000163918:c:186797614-186801117	3:j:186797614-186801117	15	1.000	1.000	junction	28.362
Uterus	RFC4	gene:ENSG00000163918:s:186790142-186790255	3:i:186790065-186790141	15	0.576	1.000	intron	28.362
Uterus	RFC4	gene:ENSG00000163918:s:186791323-186791850	3:j:186790406-186791725	15	0.563	1.000	junction	28.362
Uterus	RFC4	gene:ENSG00000163918:s:186792804-186792947	3:j:186792610-186792804	15	0.939	1.000	junction	28.362
Uterus	RFC4	gene:ENSG00000163918:s:186797535-186797614	3:j:186794777-186797535	15	0.905	1.000	junction	28.362
Uterus	RFC4	gene:ENSG00000163918:t:186790142-186790255	3:j:186790255-186790326	15	0.973	1.000	junction	28.362
Uterus	RFC4	gene:ENSG00000163918:t:186791323-186791850	3:j:186791850-186792490	15	0.946	1.000	junction	28.362
Uterus	RFC4	gene:ENSG00000163918:t:186804583-186804880	3:j:186804724-186806290	15	0.648	1.000	junction	28.362
Uterus	RFC5	gene:ENSG00000111445:c:118019136-118019632	12:j:118019136-118019632	15	1.000	1.000	junction	12.822
Uterus	RFC5	gene:ENSG00000111445:c:118019768-118020906	12:j:118019768-118020906	15	1.000	1.000	junction	12.822
Uterus	RFC5	gene:ENSG00000111445:c:118025828-118026889	12:j:118025828-118026889	15	1.000	1.000	junction	12.822
Uterus	RFC5	gene:ENSG00000111445:s:118027953-118028030	12:j:118028030-118029771	15	0.609	1.000	junction	12.822
Uterus	RFC5	gene:ENSG00000111445:s:118029771-118029825	12:j:118029825-118031182	14	0.568	0.933	junction	12.822
Uterus	RFC5	gene:ENSG00000111445:s:118032485-118032618	12:i:118032619-118032944	13	0.651	0.867	intron	12.822
Uterus	RFFL	gene:ENSG00000092871:s:35021371-35021411	17:j:35017606-35021371	14	0.778	0.933	junction	9.044
Uterus	RFFL	gene:ENSG00000092871:t:35009112-35012149	17:j:35012149-35014740	13	0.506	0.867	junction	9.044
Uterus	RFFL	gene:ENSG00000092871:t:35017523-35017606	17:j:35017606-35021371	14	0.575	0.933	junction	9.044
Uterus	RFK	gene:ENSG00000135002:s:76394090-76394517	9:j:76392569-76394090	13	0.921	0.867	junction	9.271
Uterus	RFK	gene:ENSG00000135002:t:76388554-76388656	9:j:76388656-76392418	15	0.933	1.000	junction	9.271
Uterus	RFK	gene:ENSG00000135002:t:76392418-76392569	9:j:76392569-76394090	13	0.900	0.867	junction	9.271
Uterus	RFNG	gene:ENSG00000169733:c:82048807-82049031	17:j:82048807-82049031	15	1.000	1.000	junction	50.971
Uterus	RFNG	gene:ENSG00000169733:s:82049677-82049842	17:j:82049116-82049677	15	0.728	1.000	junction	50.971
Uterus	RFNG	gene:ENSG00000169733:s:82049907-82050006	17:i:82049843-82049906	15	0.534	1.000	intron	50.971
Uterus	RFNG	gene:ENSG00000169733:s:82050402-82050555	17:i:82050007-82050401	15	0.545	1.000	intron	50.971
Uterus	RFNG	gene:ENSG00000169733:s:82050662-82050787	17:j:82050555-82050662	15	0.514	1.000	junction	50.971
Uterus	RFT1	gene:ENSG00000163933:c:53092070-53092369	3:j:53092070-53092369	14	1.000	0.933	junction	10.560
Uterus	RFT1	gene:ENSG00000163933:c:53099486-53103953	3:j:53099486-53103953	15	1.000	1.000	junction	10.560
Uterus	RFT1	gene:ENSG00000163933:c:53104097-53105673	3:j:53104097-53105673	15	1.000	1.000	junction	10.560
Uterus	RFT1	gene:ENSG00000163933:c:53105803-53106819	3:j:53105803-53106819	15	1.000	1.000	junction	10.560
Uterus	RFT1	gene:ENSG00000163933:c:53106869-53111830	3:j:53106869-53111830	15	1.000	1.000	junction	10.560
Uterus	RFT1	gene:ENSG00000163933:c:53111908-53119884	3:j:53111908-53119884	14	1.000	0.933	junction	10.560
Uterus	RFT1	gene:ENSG00000163933:c:53120021-53121699	3:j:53120021-53121699	15	1.000	1.000	junction	10.560
Uterus	RFT1	gene:ENSG00000163933:c:53121800-53122374	3:j:53121800-53122374	15	1.000	1.000	junction	10.560
Uterus	RFTN1	gene:ENSG00000131378:c:16378102-16409375	3:j:16378102-16409375	15	1.000	1.000	junction	36.500
Uterus	RFTN1	gene:ENSG00000131378:s:16316530-16317232	3:i:16315887-16316529	15	0.997	1.000	intron	36.500
Uterus	RFTN1	gene:ENSG00000131378:s:16326773-16326876	3:j:16323457-16326773	15	0.841	1.000	junction	36.500
Uterus	RFTN1	gene:ENSG00000131378:s:16357932-16358047	3:j:16326876-16357932	15	0.975	1.000	junction	36.500
Uterus	RFTN1	gene:ENSG00000131378:s:16369679-16370279	3:j:16358047-16370076	15	0.953	1.000	junction	36.500
Uterus	RFTN1	gene:ENSG00000131378:s:16493725-16493880	3:j:16434037-16493725	15	0.978	1.000	junction	36.500
Uterus	RFTN1	gene:ENSG00000131378:s:16513442-16513706	3:j:16493877-16513442	15	0.790	1.000	junction	36.500
Uterus	RFTN1	gene:ENSG00000131378:t:16316530-16317232	3:j:16317232-16323376	15	0.734	1.000	junction	36.500
Uterus	RFTN1	gene:ENSG00000131378:t:16326773-16326876	3:j:16326876-16357932	15	0.965	1.000	junction	36.500
Uterus	RFTN1	gene:ENSG00000131378:t:16369679-16370279	3:j:16370279-16377718	15	0.991	1.000	junction	36.500
Uterus	RFTN1	gene:ENSG00000131378:t:16409375-16409483	3:j:16409483-16433851	15	0.989	1.000	junction	36.500
Uterus	RFTN1	gene:ENSG00000131378:t:16433851-16434037	3:j:16434037-16493725	15	0.807	1.000	junction	36.500
Uterus	RFTN1	gene:ENSG00000131378:t:16493725-16493880	3:j:16493877-16513442	15	0.787	1.000	junction	36.500
Uterus	RFWD3	gene:ENSG00000168411:c:74624071-74626343	16:j:74624071-74626343	13	1.000	0.867	junction	7.646
Uterus	RFWD3	gene:ENSG00000168411:c:74626554-74628452	16:j:74626554-74628452	13	1.000	0.867	junction	7.646
Uterus	RFX1	gene:ENSG00000132005:c:13962864-13962994	19:j:13962864-13962994	15	1.000	1.000	junction	10.685
Uterus	RFX1	gene:ENSG00000132005:c:13963039-13963122	19:j:13963039-13963122	15	1.000	1.000	junction	10.685
Uterus	RFX1	gene:ENSG00000132005:c:13963275-13963538	19:j:13963275-13963538	15	1.000	1.000	junction	10.685
Uterus	RFX1	gene:ENSG00000132005:c:13963746-13963858	19:j:13963746-13963858	15	1.000	1.000	junction	10.685
Uterus	RFX1	gene:ENSG00000132005:c:13964007-13965449	19:j:13964007-13965449	15	1.000	1.000	junction	10.685
Uterus	RFX1	gene:ENSG00000132005:c:13965546-13965626	19:j:13965546-13965626	15	1.000	1.000	junction	10.685
Uterus	RFX1	gene:ENSG00000132005:c:13965777-13966421	19:j:13965777-13966421	15	1.000	1.000	junction	10.685
Uterus	RFX1	gene:ENSG00000132005:c:13966530-13966633	19:j:13966530-13966633	15	1.000	1.000	junction	10.685
Uterus	RFX1	gene:ENSG00000132005:c:13968680-13968775	19:j:13968680-13968775	15	1.000	1.000	junction	10.685
Uterus	RFX1	gene:ENSG00000132005:c:13973127-13977992	19:j:13973127-13977992	15	1.000	1.000	junction	10.685
Uterus	RFX1	gene:ENSG00000132005:c:13979542-13980573	19:j:13979542-13980573	13	1.000	0.867	junction	10.685
Uterus	RFX1	gene:ENSG00000132005:c:13980689-13982121	19:j:13980689-13982121	15	1.000	1.000	junction	10.685
Uterus	RFX1	gene:ENSG00000132005:c:13982228-13983187	19:j:13982228-13983187	14	1.000	0.933	junction	10.685
Uterus	RFX1	gene:ENSG00000132005:s:13968565-13968680	19:j:13966751-13968565	15	0.605	1.000	junction	10.685
Uterus	RFX1	gene:ENSG00000132005:s:13969640-13970175	19:j:13968894-13969994	14	0.643	0.933	junction	10.685
Uterus	RFX1	gene:ENSG00000132005:s:13972743-13973127	19:j:13970175-13972743	13	0.959	0.867	junction	10.685
Uterus	RFX1	gene:ENSG00000132005:s:13979447-13979542	19:j:13978086-13979447	15	0.922	1.000	junction	10.685
Uterus	RFX1	gene:ENSG00000132005:t:13977992-13978086	19:j:13978086-13979447	15	0.852	1.000	junction	10.685
Uterus	RFX2	gene:ENSG00000087903:c:6002023-6002721	19:j:6002023-6002721	14	1.000	0.933	junction	33.134
Uterus	RFX2	gene:ENSG00000087903:c:6007166-6007690	19:j:6007166-6007690	14	1.000	0.933	junction	33.134
Uterus	RFX2	gene:ENSG00000087903:c:6007802-6008106	19:j:6007802-6008106	14	1.000	0.933	junction	33.134
Uterus	RFX2	gene:ENSG00000087903:s:5995597-5995643	19:j:5994950-5995601	15	0.936	1.000	junction	33.134
Uterus	RFX2	gene:ENSG00000087903:s:5997060-5997442	19:j:5995643-5997060	14	0.519	0.933	junction	33.134
Uterus	RFX2	gene:ENSG00000087903:s:6001815-6002023	19:j:5997213-6001815	14	0.812	0.933	junction	33.134
Uterus	RFX2	gene:ENSG00000087903:s:6007012-6007166	19:j:6004298-6007012	15	0.946	1.000	junction	33.134
Uterus	RFX2	gene:ENSG00000087903:s:6016090-6016271	19:j:6013105-6016090	15	0.906	1.000	junction	33.134
Uterus	RFX2	gene:ENSG00000087903:t:6002721-6002870	19:j:6002870-6004201	14	0.940	0.933	junction	33.134
Uterus	RFX2	gene:ENSG00000087903:t:6010136-6010251	19:j:6010251-6012986	15	0.932	1.000	junction	33.134
Uterus	RFX5	gene:ENSG00000143390:c:151343178-151343342	1:j:151343178-151343342	15	1.000	1.000	junction	31.139
Uterus	RFX5	gene:ENSG00000143390:c:151343442-151343681	1:j:151343442-151343681	15	1.000	1.000	junction	31.139
Uterus	RFX5	gene:ENSG00000143390:c:151343882-151344197	1:j:151343882-151344197	15	1.000	1.000	junction	31.139
Uterus	RFX5	gene:ENSG00000143390:c:151344278-151344417	1:j:151344278-151344417	15	1.000	1.000	junction	31.139
Uterus	RFX5	gene:ENSG00000143390:c:151344847-151345106	1:j:151344847-151345106	15	1.000	1.000	junction	31.139
Uterus	RFX5	gene:ENSG00000143390:s:151344728-151344756	1:j:151344536-151344728	15	0.815	1.000	junction	31.139
Uterus	RFX5	gene:ENSG00000143390:s:151346205-151346333	1:j:151345961-151346205	15	0.927	1.000	junction	31.139
Uterus	RFX5	gene:ENSG00000143390:s:151346422-151346606	1:j:151346333-151346489	15	0.792	1.000	junction	31.139
Uterus	RFX5	gene:ENSG00000143390:t:151344333-151344536	1:i:151344537-151344559	15	0.608	1.000	intron	31.139
Uterus	RFX5	gene:ENSG00000143390:t:151346422-151346606	1:j:151346606-151347211	14	0.573	0.933	junction	31.139
Uterus	RFX7	gene:ENSG00000181827:s:56093633-56096620	15:i:56087991-56093632	15	0.964	1.000	intron	3.711
Uterus	RFXANK	gene:ENSG00000064490:c:19193100-19193939	19:j:19193100-19193939	15	1.000	1.000	junction	74.930
Uterus	RFXANK	gene:ENSG00000064490:s:19193939-19194133	19:j:19194133-19196966	15	0.513	1.000	junction	74.930
Uterus	RFXANK	gene:ENSG00000064490:s:19196963-19197046	19:j:19197046-19197186	15	0.903	1.000	junction	74.930
Uterus	RFXANK	gene:ENSG00000064490:s:19199154-19199234	19:j:19199234-19201649	15	0.900	1.000	junction	74.930
Uterus	RFXANK	gene:ENSG00000064490:t:19197521-19197663	19:j:19197251-19197521	15	0.876	1.000	junction	74.930
Uterus	RFXANK	gene:ENSG00000064490:t:19201649-19201869	19:j:19199234-19201649	15	0.915	1.000	junction	74.930
Uterus	RFXAP	gene:ENSG00000133111:s:36819224-36819957	13:j:36819957-36825428	13	0.707	0.867	junction	7.478
Uterus	RFXAP	gene:ENSG00000133111:s:36825426-36825535	13:j:36825535-36827643	15	0.524	1.000	junction	7.478
Uterus	RGCC	gene:ENSG00000102760:s:41458285-41458653	13:j:41458470-41466823	15	0.929	1.000	junction	46.999
Uterus	RGCC	gene:ENSG00000102760:s:41466823-41466930	13:j:41466930-41468776	15	0.860	1.000	junction	46.999
Uterus	RGCC	gene:ENSG00000102760:s:41468776-41468844	13:j:41468838-41470478	15	0.846	1.000	junction	46.999
Uterus	RGCC	gene:ENSG00000102760:t:41466823-41466930	13:j:41458470-41466823	15	0.631	1.000	junction	46.999
Uterus	RGL1	gene:ENSG00000143344:c:183880800-183883786	1:j:183880800-183883786	13	1.000	0.867	junction	13.135
Uterus	RGL1	gene:ENSG00000143344:c:183884938-183888474	1:j:183884938-183888474	13	1.000	0.867	junction	13.135
Uterus	RGL1	gene:ENSG00000143344:c:183888577-183892077	1:j:183888577-183892077	13	1.000	0.867	junction	13.135
Uterus	RGL1	gene:ENSG00000143344:c:183904971-183907012	1:j:183904971-183907012	15	1.000	1.000	junction	13.135
Uterus	RGL1	gene:ENSG00000143344:c:183912268-183916447	1:j:183912268-183916447	15	1.000	1.000	junction	13.135
Uterus	RGL1	gene:ENSG00000143344:c:183922336-183926105	1:j:183922336-183926105	15	1.000	1.000	junction	13.135
Uterus	RGL1	gene:ENSG00000143344:s:183897808-183897897	1:j:183897897-183900150	13	0.660	0.867	junction	13.135
Uterus	RGL1	gene:ENSG00000143344:s:183900150-183900236	1:j:183900236-183902568	14	0.705	0.933	junction	13.135
Uterus	RGL1	gene:ENSG00000143344:s:183907012-183907101	1:j:183907101-183912082	14	0.748	0.933	junction	13.135
Uterus	RGL1	gene:ENSG00000143344:s:183916447-183916701	1:j:183916701-183922222	15	0.947	1.000	junction	13.135
Uterus	RGL2	gene:ENSG00000237441:c:33292313-33292430	6:j:33292313-33292430	15	1.000	1.000	junction	114.656
Uterus	RGL2	gene:ENSG00000237441:c:33292544-33293016	6:j:33292544-33293016	15	1.000	1.000	junction	114.656
Uterus	RGL2	gene:ENSG00000237441:c:33295045-33295127	6:j:33295045-33295127	15	1.000	1.000	junction	114.656
Uterus	RGL2	gene:ENSG00000237441:c:33295211-33295319	6:j:33295211-33295319	15	1.000	1.000	junction	114.656
Uterus	RGL2	gene:ENSG00000237441:c:33295422-33295508	6:j:33295422-33295508	15	1.000	1.000	junction	114.656
Uterus	RGL2	gene:ENSG00000237441:c:33296325-33296414	6:j:33296325-33296414	15	1.000	1.000	junction	114.656
Uterus	RGL2	gene:ENSG00000237441:c:33296464-33296598	6:j:33296464-33296598	15	1.000	1.000	junction	114.656
Uterus	RGL2	gene:ENSG00000237441:c:33296776-33297032	6:j:33296776-33297032	15	1.000	1.000	junction	114.656
Uterus	RGL2	gene:ENSG00000237441:s:33293413-33293524	6:j:33293306-33293413	15	0.957	1.000	junction	114.656
Uterus	RGL2	gene:ENSG00000237441:s:33294977-33295045	6:j:33294762-33294977	15	0.834	1.000	junction	114.656
Uterus	RGL2	gene:ENSG00000237441:s:33295806-33296325	6:i:33295760-33295805	15	0.737	1.000	intron	114.656
Uterus	RGL2	gene:ENSG00000237441:s:33298870-33299324	6:j:33298651-33298870	15	0.712	1.000	junction	114.656
Uterus	RGL2	gene:ENSG00000237441:t:33293413-33293524	6:i:33293525-33293603	15	0.532	1.000	intron	114.656
Uterus	RGL2	gene:ENSG00000237441:t:33294034-33294066	6:j:33294066-33294688	15	0.679	1.000	junction	114.656
Uterus	RGL2	gene:ENSG00000237441:t:33297032-33297115	6:j:33297115-33298455	15	0.539	1.000	junction	114.656
Uterus	RGL3	gene:ENSG00000205517:c:11397358-11397445	19:j:11397358-11397445	15	1.000	1.000	junction	20.534
Uterus	RGL3	gene:ENSG00000205517:c:11402132-11402215	19:j:11402132-11402215	14	1.000	0.933	junction	20.534
Uterus	RGL3	gene:ENSG00000205517:c:11402541-11402650	19:j:11402541-11402650	13	1.000	0.867	junction	20.534
Uterus	RGL3	gene:ENSG00000205517:s:11399855-11399969	19:j:11397597-11399855	14	0.817	0.933	junction	20.534
Uterus	RGL3	gene:ENSG00000205517:s:11400040-11400133	19:j:11399951-11400040	14	0.795	0.933	junction	20.534
Uterus	RGL3	gene:ENSG00000205517:s:11400202-11400297	19:j:11400108-11400202	13	0.828	0.867	junction	20.534
Uterus	RGL3	gene:ENSG00000205517:s:11402011-11402132	19:j:11400297-11402011	13	0.679	0.867	junction	20.534
Uterus	RGL3	gene:ENSG00000205517:s:11402455-11402541	19:i:11402248-11402454	14	0.661	0.933	intron	20.534
Uterus	RGL3	gene:ENSG00000205517:s:11405147-11405231	19:j:11402706-11405147	14	0.882	0.933	junction	20.534
Uterus	RGL3	gene:ENSG00000205517:s:11406419-11406634	19:j:11405426-11406419	14	0.795	0.933	junction	20.534
Uterus	RGL3	gene:ENSG00000205517:s:11415937-11416234	19:j:11406864-11415937	15	0.704	1.000	junction	20.534
Uterus	RGL3	gene:ENSG00000205517:s:11416463-11416667	19:j:11416148-11416614	14	0.765	0.933	junction	20.534
Uterus	RGL3	gene:ENSG00000205517:t:11394056-11394520	19:i:11394521-11394605	14	0.520	0.933	intron	20.534
Uterus	RGL3	gene:ENSG00000205517:t:11397445-11397769	19:j:11397597-11399855	14	0.881	0.933	junction	20.534
Uterus	RGL3	gene:ENSG00000205517:t:11405147-11405231	19:j:11405231-11405323	15	0.806	1.000	junction	20.534
Uterus	RGL3	gene:ENSG00000205517:t:11406722-11406943	19:j:11406864-11415937	15	0.743	1.000	junction	20.534
Uterus	RGL4	gene:ENSG00000159496:s:23688722-23688902	22:i:23688903-23690773	15	0.985	1.000	intron	3.507
Uterus	RGL4	gene:ENSG00000159496:s:23690774-23690947	22:i:23690948-23691305	15	0.994	1.000	intron	3.507
Uterus	RGL4	gene:ENSG00000159496:s:23692335-23692528	22:i:23692529-23692668	15	0.986	1.000	intron	3.507
Uterus	RGL4	gene:ENSG00000159496:s:23692669-23692991	22:i:23692992-23693758	15	0.990	1.000	intron	3.507
Uterus	RGL4	gene:ENSG00000159496:s:23693759-23693974	22:i:23693975-23694346	15	0.992	1.000	intron	3.507
Uterus	RGL4	gene:ENSG00000159496:s:23694347-23694450	22:i:23694451-23694949	15	0.994	1.000	intron	3.507
Uterus	RGL4	gene:ENSG00000159496:t:23692335-23692528	22:i:23692210-23692334	15	0.986	1.000	intron	3.507
Uterus	RGMA	gene:ENSG00000182175:s:93072916-93073148	15:j:93052507-93072916	15	0.926	1.000	junction	59.205
Uterus	RGMA	gene:ENSG00000182175:s:93088919-93089204	15:j:93073031-93088919	13	0.745	0.867	junction	59.205
Uterus	RGMA	gene:ENSG00000182175:t:93035273-93045705	15:j:93045705-93051993	15	0.788	1.000	junction	59.205
Uterus	RGMA	gene:ENSG00000182175:t:93051993-93052507	15:j:93052507-93072916	15	0.897	1.000	junction	59.205
Uterus	RGMA	gene:ENSG00000182175:t:93072916-93073148	15:j:93073031-93088919	13	0.780	0.867	junction	59.205
Uterus	RGMB	gene:ENSG00000174136:s:98779580-98781185	5:j:98780088-98793085	15	0.879	1.000	junction	8.473
Uterus	RGN	gene:ENSG00000130988:c:47092215-47092897	X:j:47092215-47092897	14	1.000	0.933	junction	9.479
Uterus	RGN	gene:ENSG00000130988:t:47092061-47092215	X:j:47091809-47092061	13	0.944	0.867	junction	9.479
Uterus	RGP1	gene:ENSG00000107185:c:35750741-35750840	9:j:35750741-35750840	14	1.000	0.933	junction	10.653
Uterus	RGP1	gene:ENSG00000107185:c:35750989-35751266	9:j:35750989-35751266	14	1.000	0.933	junction	10.653
Uterus	RGP1	gene:ENSG00000107185:c:35751412-35751627	9:j:35751412-35751627	13	1.000	0.867	junction	10.653
Uterus	RGP1	gene:ENSG00000107185:c:35751754-35751956	9:j:35751754-35751956	15	1.000	1.000	junction	10.653
Uterus	RGP1	gene:ENSG00000107185:c:35752145-35752651	9:j:35752145-35752651	15	1.000	1.000	junction	10.653
Uterus	RGP1	gene:ENSG00000107185:t:35750243-35750379	9:j:35749871-35750243	13	0.916	0.867	junction	10.653
Uterus	RGPD5	gene:ENSG00000015568:c:109822114-109824222	2:j:109822114-109824222	13	1.000	0.867	junction	16.070
Uterus	RGPD5	gene:ENSG00000015568:c:109826847-109827792	2:j:109826847-109827792	14	1.000	0.933	junction	16.070
Uterus	RGPD5	gene:ENSG00000015568:c:109827971-109828065	2:j:109827971-109828065	15	1.000	1.000	junction	16.070
Uterus	RGPD5	gene:ENSG00000015568:c:109828148-109831317	2:j:109828148-109831317	14	1.000	0.933	junction	16.070
Uterus	RGPD5	gene:ENSG00000015568:c:109835091-109835819	2:j:109835091-109835819	13	1.000	0.867	junction	16.070
Uterus	RGPD5	gene:ENSG00000015568:c:109845242-109847810	2:j:109845242-109847810	15	1.000	1.000	junction	16.070
Uterus	RGPD5	gene:ENSG00000015568:s:109819178-109819783	2:j:109819783-109821905	13	0.905	0.867	junction	16.070
Uterus	RGPD5	gene:ENSG00000015568:s:109831317-109831452	2:j:109831452-109834997	15	0.969	1.000	junction	16.070
Uterus	RGPD5	gene:ENSG00000015568:s:109837883-109838042	2:j:109838042-109845103	15	0.984	1.000	junction	16.070
Uterus	RGPD5	gene:ENSG00000015568:s:109847810-109848011	2:j:109848011-109855862	15	0.751	1.000	junction	16.070
Uterus	RGPD6	gene:ENSG00000183054:c:110543442-110543536	2:j:110543442-110543536	14	1.000	0.933	junction	14.800
Uterus	RGPD8	gene:ENSG00000169629:s:112378053-112378254	2:j:112370212-112378053	13	0.638	0.867	junction	2.263
Uterus	RGS10	gene:ENSG00000148908:c:119526118-119527306	10:j:119526118-119527306	15	1.000	1.000	junction	34.085
Uterus	RGS10	gene:ENSG00000148908:s:119526032-119526118	10:j:119515652-119526032	15	0.967	1.000	junction	34.085
Uterus	RGS10	gene:ENSG00000148908:t:119499828-119500259	10:j:119500259-119515509	15	0.968	1.000	junction	34.085
Uterus	RGS10	gene:ENSG00000148908:t:119527306-119527477	10:j:119527424-119542590	15	0.960	1.000	junction	34.085
Uterus	RGS12	gene:ENSG00000159788:c:3422570-3422905	4:j:3422570-3422905	15	1.000	1.000	junction	36.709
Uterus	RGS12	gene:ENSG00000159788:c:3422978-3423515	4:j:3422978-3423515	15	1.000	1.000	junction	36.709
Uterus	RGS12	gene:ENSG00000159788:s:3342937-3343189	4:j:3343053-3386416	14	0.647	0.933	junction	36.709
Uterus	RGS12	gene:ENSG00000159788:s:3416913-3417092	4:j:3417092-3417388	15	0.886	1.000	junction	36.709
Uterus	RGS12	gene:ENSG00000159788:s:3420388-3420718	4:j:3420718-3422376	15	0.531	1.000	junction	36.709
Uterus	RGS12	gene:ENSG00000159788:s:3423515-3423865	4:j:3423641-3425464	15	0.781	1.000	junction	36.709
Uterus	RGS12	gene:ENSG00000159788:s:3425446-3425560	4:j:3425560-3428090	15	0.980	1.000	junction	36.709
Uterus	RGS12	gene:ENSG00000159788:t:3342937-3343189	4:j:3318051-3342937	15	0.812	1.000	junction	36.709
Uterus	RGS12	gene:ENSG00000159788:t:3385971-3386437	4:j:3343053-3386416	14	0.905	0.933	junction	36.709
Uterus	RGS12	gene:ENSG00000159788:t:3428089-3428475	4:j:3425560-3428090	15	0.814	1.000	junction	36.709
Uterus	RGS12	gene:ENSG00000159788:t:3439455-3439913	4:j:3430955-3439455	15	0.889	1.000	junction	36.709
Uterus	RGS14	gene:ENSG00000169220:c:177368266-177368717	5:j:177368266-177368717	14	1.000	0.933	junction	16.710
Uterus	RGS14	gene:ENSG00000169220:c:177371246-177371350	5:j:177371246-177371350	13	1.000	0.867	junction	16.710
Uterus	RGS14	gene:ENSG00000169220:s:177368717-177369075	5:j:177368920-177370588	13	0.547	0.867	junction	16.710
Uterus	RGS14	gene:ENSG00000169220:s:177370821-177371031	5:i:177371032-177371065	13	0.505	0.867	intron	16.710
Uterus	RGS14	gene:ENSG00000169220:s:177371350-177371396	5:j:177371396-177371475	13	0.686	0.867	junction	16.710
Uterus	RGS14	gene:ENSG00000169220:t:177371873-177372601	5:j:177371589-177371873	14	0.803	0.933	junction	16.710
Uterus	RGS2	gene:ENSG00000116741:s:192809039-192809181	1:j:192809181-192810166	15	0.591	1.000	junction	256.470
Uterus	RGS2	gene:ENSG00000116741:s:192810166-192810267	1:j:192810267-192810370	15	0.579	1.000	junction	256.470
Uterus	RGS2	gene:ENSG00000116741:s:192810981-192811239	1:j:192811147-192811402	15	0.847	1.000	junction	256.470
Uterus	RGS2	gene:ENSG00000116741:t:192810166-192810267	1:j:192809181-192810166	15	0.823	1.000	junction	256.470
Uterus	RGS3	gene:ENSG00000138835:c:113514654-113517541	9:j:113514654-113517541	13	1.000	0.867	junction	21.926
Uterus	RGS3	gene:ENSG00000138835:c:113594531-113594919	9:j:113594531-113594919	15	1.000	1.000	junction	21.926
Uterus	RGS3	gene:ENSG00000138835:t:113594430-113594531	9:j:113594338-113594430	14	0.546	0.933	junction	21.926
Uterus	RGS5	gene:ENSG00000143248:s:163152473-163152716	1:j:163147503-163152550	15	0.918	1.000	junction	44.113
Uterus	RGS5	gene:ENSG00000143248:s:163161915-163161982	1:j:163152716-163161915	15	0.984	1.000	junction	44.113
Uterus	RGS5	gene:ENSG00000143248:s:163168258-163168368	1:j:163161976-163168258	15	0.985	1.000	junction	44.113
Uterus	RGS5	gene:ENSG00000143248:t:163168258-163168368	1:j:163168368-163202792	15	0.967	1.000	junction	44.113
Uterus	RGS9	gene:ENSG00000108370:c:65101042-65101207	17:j:65101042-65101207	13	1.000	0.867	junction	7.040
Uterus	RHBDD1	gene:ENSG00000144468:c:226867318-226906793	2:j:226867318-226906793	14	1.000	0.933	junction	17.616
Uterus	RHBDD1	gene:ENSG00000144468:c:226908878-226914208	2:j:226908878-226914208	14	1.000	0.933	junction	17.616
Uterus	RHBDD1	gene:ENSG00000144468:s:226835936-226836199	2:i:226836200-226837523	13	0.544	0.867	intron	17.616
Uterus	RHBDD1	gene:ENSG00000144468:s:226914208-226914637	2:j:226914351-226995431	15	0.945	1.000	junction	17.616
Uterus	RHBDD1	gene:ENSG00000144468:t:226995431-226999215	2:j:226914351-226995431	15	0.776	1.000	junction	17.616
Uterus	RHBDD2	gene:ENSG00000005486:s:75881365-75881490	7:j:75881486-75881829	15	0.640	1.000	junction	51.238
Uterus	RHBDD2	gene:ENSG00000005486:t:75881365-75881490	7:j:75879260-75881365	15	0.673	1.000	junction	51.238
Uterus	RHBDD2	gene:ENSG00000005486:t:75883490-75883848	7:j:75882236-75883698	15	0.643	1.000	junction	51.238
Uterus	RHBDD2	gene:ENSG00000005486:t:75887992-75888926	7:j:75883848-75887992	15	0.891	1.000	junction	51.238
Uterus	RHBDD3	gene:ENSG00000100263:c:29260237-29260326	22:j:29260237-29260326	15	1.000	1.000	junction	30.206
Uterus	RHBDD3	gene:ENSG00000100263:c:29265668-29267426	22:j:29265668-29267426	15	1.000	1.000	junction	30.206
Uterus	RHBDD3	gene:ENSG00000100263:s:29265035-29265668	22:i:29264402-29265034	15	0.610	1.000	intron	30.206
Uterus	RHBDD3	gene:ENSG00000100263:t:29260326-29260613	22:j:29260613-29260702	15	0.813	1.000	junction	30.206
Uterus	RHBDD3	gene:ENSG00000100263:t:29267335-29267728	22:j:29267577-29267748	15	0.946	1.000	junction	30.206
Uterus	RHBDF1	gene:ENSG00000007384:c:59494-59732	16:j:59494-59732	15	1.000	1.000	junction	75.606
Uterus	RHBDF1	gene:ENSG00000007384:c:60279-60439	16:j:60279-60439	15	1.000	1.000	junction	75.606
Uterus	RHBDF1	gene:ENSG00000007384:c:61281-61385	16:j:61281-61385	15	1.000	1.000	junction	75.606
Uterus	RHBDF1	gene:ENSG00000007384:c:61459-61585	16:j:61459-61585	15	1.000	1.000	junction	75.606
Uterus	RHBDF1	gene:ENSG00000007384:c:61696-61798	16:j:61696-61798	15	1.000	1.000	junction	75.606
Uterus	RHBDF1	gene:ENSG00000007384:c:62052-62538	16:j:62052-62538	15	1.000	1.000	junction	75.606
Uterus	RHBDF1	gene:ENSG00000007384:c:62897-62973	16:j:62897-62973	15	1.000	1.000	junction	75.606
Uterus	RHBDF1	gene:ENSG00000007384:c:63182-63587	16:j:63182-63587	15	1.000	1.000	junction	75.606
Uterus	RHBDF1	gene:ENSG00000007384:s:58974-59127	16:j:58759-58974	15	0.592	1.000	junction	75.606
Uterus	RHBDF1	gene:ENSG00000007384:s:60216-60279	16:j:59826-60216	15	0.853	1.000	junction	75.606
Uterus	RHBDF1	gene:ENSG00000007384:s:61120-61281	16:i:60727-61119	15	0.659	1.000	intron	75.606
Uterus	RHBDF1	gene:ENSG00000007384:s:62775-62897	16:j:62695-62775	15	0.614	1.000	junction	75.606
Uterus	RHBDF1	gene:ENSG00000007384:s:64552-64829	16:j:63800-64699	15	0.567	1.000	junction	75.606
Uterus	RHBDF1	gene:ENSG00000007384:t:63587-63937	16:j:63800-64699	15	0.565	1.000	junction	75.606
Uterus	RHBDF1	gene:ENSG00000007384:t:64899-65039	16:j:65039-72513	15	0.676	1.000	junction	75.606
Uterus	RHEB	gene:ENSG00000106615:c:151470652-151471394	7:j:151470652-151471394	15	1.000	1.000	junction	119.675
Uterus	RHEB	gene:ENSG00000106615:c:151471441-151471549	7:j:151471441-151471549	15	1.000	1.000	junction	119.675
Uterus	RHEB	gene:ENSG00000106615:c:151484804-151490943	7:j:151484804-151490943	15	1.000	1.000	junction	119.675
Uterus	RHEB	gene:ENSG00000106615:s:151470299-151470652	7:j:151467211-151470571	15	0.914	1.000	junction	119.675
Uterus	RHEB	gene:ENSG00000106615:s:151484737-151484804	7:j:151477415-151484737	15	0.963	1.000	junction	119.675
Uterus	RHEB	gene:ENSG00000106615:s:151519460-151519851	7:j:151491014-151519460	15	0.982	1.000	junction	119.675
Uterus	RHEB	gene:ENSG00000106615:t:151471549-151472067	7:j:151471605-151477333	15	0.908	1.000	junction	119.675
Uterus	RHEB	gene:ENSG00000106615:t:151490943-151491014	7:j:151491014-151519460	15	0.936	1.000	junction	119.675
Uterus	RHNO1	gene:ENSG00000171792:s:2885162-2885534	12:j:2885534-2887911	13	0.698	0.867	junction	10.612
Uterus	RHNO1	gene:ENSG00000171792:t:2887911-2887934	12:j:2885534-2887911	13	0.569	0.867	junction	10.612
Uterus	RHOA	gene:ENSG00000067560:s:49362496-49362626	3:j:49360382-49362496	15	0.931	1.000	junction	324.377
Uterus	RHOA	gene:ENSG00000067560:s:49368428-49368548	3:j:49362626-49368428	15	0.970	1.000	junction	324.377
Uterus	RHOA	gene:ENSG00000067560:s:49375434-49375591	3:j:49368548-49375434	15	0.999	1.000	junction	324.377
Uterus	RHOA	gene:ENSG00000067560:s:49411820-49411928	3:j:49375591-49411820	15	0.999	1.000	junction	324.377
Uterus	RHOA	gene:ENSG00000067560:t:49359145-49360382	3:j:49360382-49362496	15	0.768	1.000	junction	324.377
Uterus	RHOA	gene:ENSG00000067560:t:49368428-49368548	3:j:49368548-49375434	15	0.971	1.000	junction	324.377
Uterus	RHOA	gene:ENSG00000067560:t:49375434-49375591	3:j:49375591-49411820	15	0.998	1.000	junction	324.377
Uterus	RHOBTB1	gene:ENSG00000072422:c:60886230-60888212	10:j:60886230-60888212	15	1.000	1.000	junction	27.230
Uterus	RHOBTB1	gene:ENSG00000072422:c:60889185-60892810	10:j:60889185-60892810	13	1.000	0.867	junction	27.230
Uterus	RHOBTB1	gene:ENSG00000072422:s:60871444-60871667	10:i:60871326-60871443	15	0.816	1.000	intron	27.230
Uterus	RHOBTB1	gene:ENSG00000072422:s:60872043-60872290	10:i:60871668-60872042	15	0.606	1.000	intron	27.230
Uterus	RHOBTB1	gene:ENSG00000072422:s:60874954-60875043	10:j:60872290-60874954	15	0.658	1.000	junction	27.230
Uterus	RHOBTB1	gene:ENSG00000072422:s:60877908-60878058	10:j:60875042-60877908	15	0.949	1.000	junction	27.230
Uterus	RHOBTB1	gene:ENSG00000072422:s:60886112-60886230	10:j:60878058-60886112	15	0.780	1.000	junction	27.230
Uterus	RHOBTB1	gene:ENSG00000072422:t:60874954-60875043	10:j:60875042-60877908	15	0.684	1.000	junction	27.230
Uterus	RHOBTB2	gene:ENSG00000008853:c:23010688-23014690	8:j:23010688-23014690	13	1.000	0.867	junction	16.445
Uterus	RHOBTB2	gene:ENSG00000008853:c:23014778-23015638	8:j:23014778-23015638	13	1.000	0.867	junction	16.445
Uterus	RHOBTB2	gene:ENSG00000008853:s:22999579-23000105	8:i:23000106-23004043	14	0.561	0.933	intron	16.445
Uterus	RHOBTB2	gene:ENSG00000008853:s:23005960-23006145	8:i:23006146-23006727	15	0.587	1.000	intron	16.445
Uterus	RHOBTB2	gene:ENSG00000008853:s:23015638-23015743	8:j:23015743-23017252	14	0.723	0.933	junction	16.445
Uterus	RHOBTB3	gene:ENSG00000164292:c:95780425-95783797	5:j:95780425-95783797	13	1.000	0.867	junction	13.287
Uterus	RHOBTB3	gene:ENSG00000164292:s:95755396-95756093	5:j:95755761-95763508	14	0.954	0.933	junction	13.287
Uterus	RHOBTB3	gene:ENSG00000164292:s:95768046-95768166	5:j:95768166-95780252	14	0.807	0.933	junction	13.287
Uterus	RHOBTB3	gene:ENSG00000164292:s:95783582-95783963	5:j:95783963-95788762	13	0.772	0.867	junction	13.287
Uterus	RHOC	gene:ENSG00000155366:s:112702563-112702693	1:j:112701713-112702563	15	0.818	1.000	junction	296.056
Uterus	RHOC	gene:ENSG00000155366:t:112705053-112705201	1:j:112705168-112707078	15	0.623	1.000	junction	296.056
Uterus	RHOD	gene:ENSG00000173156:s:67056818-67057034	11:j:67057034-67065896	14	0.879	0.933	junction	12.809
Uterus	RHOD	gene:ENSG00000173156:s:67065896-67065983	11:j:67065983-67066738	14	0.727	0.933	junction	12.809
Uterus	RHOD	gene:ENSG00000173156:s:67066738-67066847	11:j:67066847-67070425	15	0.870	1.000	junction	12.809
Uterus	RHOD	gene:ENSG00000173156:t:67070289-67070559	11:j:67066847-67070425	15	0.810	1.000	junction	12.809
Uterus	RHOD	gene:ENSG00000173156:t:67071435-67072013	11:j:67070559-67071435	15	0.816	1.000	junction	12.809
Uterus	RHOF	gene:ENSG00000139725:s:121781080-121781192	12:i:121781007-121781079	15	0.756	1.000	intron	8.489
Uterus	RHOF	gene:ENSG00000139725:s:121799847-121800677	12:i:121794356-121799846	15	0.985	1.000	intron	8.489
Uterus	RHOG	gene:ENSG00000177105:s:3840894-3840983	11:j:3828206-3840894	15	0.978	1.000	junction	50.131
Uterus	RHOG	gene:ENSG00000177105:t:3826978-3828206	11:j:3828206-3840894	15	0.948	1.000	junction	50.131
Uterus	RHOJ	gene:ENSG00000126785:c:63205047-63269110	14:j:63205047-63269110	15	1.000	1.000	junction	20.386
Uterus	RHOJ	gene:ENSG00000126785:s:63269110-63269326	14:j:63269168-63280971	15	0.929	1.000	junction	20.386
Uterus	RHOJ	gene:ENSG00000126785:s:63280971-63281135	14:j:63281135-63283121	15	0.813	1.000	junction	20.386
Uterus	RHOJ	gene:ENSG00000126785:s:63283121-63283255	14:j:63283216-63290878	15	0.643	1.000	junction	20.386
Uterus	RHOQ	gene:ENSG00000119729:s:46542728-46543188	2:j:46543188-46543754	15	0.831	1.000	junction	60.103
Uterus	RHOQ	gene:ENSG00000119729:s:46543400-46543812	2:j:46543812-46576087	15	0.948	1.000	junction	60.103
Uterus	RHOQ	gene:ENSG00000119729:s:46576561-46577125	2:j:46576656-46580928	15	0.970	1.000	junction	60.103
Uterus	RHOQ	gene:ENSG00000119729:t:46576087-46576251	2:j:46543812-46576087	15	0.815	1.000	junction	60.103
Uterus	RHOQ	gene:ENSG00000119729:t:46580928-46583121	2:j:46576656-46580928	15	0.524	1.000	junction	60.103
Uterus	RHOT1	gene:ENSG00000126858:c:32173912-32175319	17:j:32173912-32175319	15	1.000	1.000	junction	24.263
Uterus	RHOT1	gene:ENSG00000126858:c:32175362-32175962	17:j:32175362-32175962	15	1.000	1.000	junction	24.263
Uterus	RHOT1	gene:ENSG00000126858:c:32176015-32176161	17:j:32176015-32176161	15	1.000	1.000	junction	24.263
Uterus	RHOT1	gene:ENSG00000126858:c:32182865-32183171	17:j:32182865-32183171	15	1.000	1.000	junction	24.263
Uterus	RHOT1	gene:ENSG00000126858:c:32192299-32193136	17:j:32192299-32193136	14	1.000	0.933	junction	24.263
Uterus	RHOT1	gene:ENSG00000126858:c:32193244-32193987	17:j:32193244-32193987	15	1.000	1.000	junction	24.263
Uterus	RHOT1	gene:ENSG00000126858:c:32194107-32198947	17:j:32194107-32198947	15	1.000	1.000	junction	24.263
Uterus	RHOT1	gene:ENSG00000126858:c:32199031-32199405	17:j:32199031-32199405	15	1.000	1.000	junction	24.263
Uterus	RHOT1	gene:ENSG00000126858:c:32201056-32202770	17:j:32201056-32202770	15	1.000	1.000	junction	24.263
Uterus	RHOT1	gene:ENSG00000126858:s:32171043-32171101	17:j:32171101-32173831	15	0.876	1.000	junction	24.263
Uterus	RHOT1	gene:ENSG00000126858:s:32176161-32176213	17:j:32176213-32182757	15	0.812	1.000	junction	24.263
Uterus	RHOT1	gene:ENSG00000126858:s:32183171-32183272	17:j:32183272-32192201	15	0.970	1.000	junction	24.263
Uterus	RHOT1	gene:ENSG00000126858:s:32202770-32202906	17:j:32202900-32203890	15	0.982	1.000	junction	24.263
Uterus	RHOT1	gene:ENSG00000126858:s:32206910-32207029	17:j:32207029-32208107	15	0.972	1.000	junction	24.263
Uterus	RHOT1	gene:ENSG00000126858:s:32211116-32211435	17:j:32211238-32224616	13	0.756	0.867	junction	24.263
Uterus	RHOT1	gene:ENSG00000126858:t:32173831-32173912	17:j:32171101-32173831	15	0.900	1.000	junction	24.263
Uterus	RHOT1	gene:ENSG00000126858:t:32206910-32207029	17:j:32203973-32206910	15	0.972	1.000	junction	24.263
Uterus	RHOT1	gene:ENSG00000126858:t:32208107-32208309	17:j:32207029-32208107	15	0.989	1.000	junction	24.263
Uterus	RHOT2	gene:ENSG00000140983:c:670357-670456	16:j:670357-670456	15	1.000	1.000	junction	129.591
Uterus	RHOT2	gene:ENSG00000140983:c:672181-672254	16:j:672181-672254	15	1.000	1.000	junction	129.591
Uterus	RHOT2	gene:ENSG00000140983:s:668353-668411	16:j:668411-668488	15	0.962	1.000	junction	129.591
Uterus	RHOT2	gene:ENSG00000140983:s:670123-670175	16:j:670175-670249	15	0.759	1.000	junction	129.591
Uterus	RHOT2	gene:ENSG00000140983:s:670528-670557	16:j:670557-670675	15	0.543	1.000	junction	129.591
Uterus	RHOT2	gene:ENSG00000140983:s:670774-671000	16:i:671001-671081	15	0.770	1.000	intron	129.591
Uterus	RHOT2	gene:ENSG00000140983:t:668353-668411	16:j:668236-668353	15	0.867	1.000	junction	129.591
Uterus	RHOT2	gene:ENSG00000140983:t:668656-668881	16:j:668569-668656	15	0.980	1.000	junction	129.591
Uterus	RHOT2	gene:ENSG00000140983:t:670774-671000	16:j:670773-670892	15	0.543	1.000	junction	129.591
Uterus	RHOU	gene:ENSG00000116574:s:228735077-228736004	1:j:228736004-228737673	14	0.570	0.933	junction	11.536
Uterus	RHOU	gene:ENSG00000116574:t:228743285-228746669	1:j:228737731-228743285	14	0.756	0.933	junction	11.536
Uterus	RHPN1	gene:ENSG00000158106:c:143381718-143381807	8:j:143381718-143381807	14	1.000	0.933	junction	7.050
Uterus	RHPN1	gene:ENSG00000158106:c:143381968-143382436	8:j:143381968-143382436	13	1.000	0.867	junction	7.050
Uterus	RHPN1	gene:ENSG00000158106:s:143379315-143379508	8:i:143379509-143379615	14	0.590	0.933	intron	7.050
Uterus	RHPN1	gene:ENSG00000158106:s:143380062-143380175	8:i:143380176-143380588	15	0.790	1.000	intron	7.050
Uterus	RIC1	gene:ENSG00000107036:c:5762660-5763140	9:j:5762660-5763140	14	1.000	0.933	junction	13.403
Uterus	RIC1	gene:ENSG00000107036:c:5765572-5765662	9:j:5765572-5765662	15	1.000	1.000	junction	13.403
Uterus	RIC1	gene:ENSG00000107036:c:5770278-5772564	9:j:5770278-5772564	15	1.000	1.000	junction	13.403
Uterus	RIC1	gene:ENSG00000107036:c:5772741-5772892	9:j:5772741-5772892	15	1.000	1.000	junction	13.403
Uterus	RIC1	gene:ENSG00000107036:s:5720182-5720324	9:j:5720324-5720614	13	0.519	0.867	junction	13.403
Uterus	RIC1	gene:ENSG00000107036:s:5757313-5757451	9:j:5757451-5762541	14	0.929	0.933	junction	13.403
Uterus	RIC1	gene:ENSG00000107036:s:5763140-5763868	9:j:5763868-5765414	15	0.656	1.000	junction	13.403
Uterus	RIC1	gene:ENSG00000107036:s:5765662-5765798	9:j:5765798-5768970	15	0.701	1.000	junction	13.403
Uterus	RIC1	gene:ENSG00000107036:s:5772892-5773204	9:j:5773080-5773958	15	0.587	1.000	junction	13.403
Uterus	RIC3	gene:ENSG00000166405:c:8137471-8138272	11:j:8137471-8138272	15	1.000	1.000	junction	30.348
Uterus	RIC3	gene:ENSG00000166405:s:8110470-8111137	11:i:8110408-8110469	14	0.521	0.933	intron	30.348
Uterus	RIC3	gene:ENSG00000166405:s:8137378-8137471	11:j:8126804-8137378	14	0.705	0.933	junction	30.348
Uterus	RIC3	gene:ENSG00000166405:s:8139054-8140193	11:i:8138779-8139053	15	0.902	1.000	intron	30.348
Uterus	RIC8A	gene:ENSG00000177963:c:212759-212837	11:j:212759-212837	15	1.000	1.000	junction	61.595
Uterus	RIC8A	gene:ENSG00000177963:s:207511-208938	11:j:208938-209271	15	0.877	1.000	junction	61.595
Uterus	RIC8A	gene:ENSG00000177963:s:209259-209318	11:j:209318-209407	15	0.969	1.000	junction	61.595
Uterus	RIC8A	gene:ENSG00000177963:s:209745-210000	11:j:210000-210571	15	0.985	1.000	junction	61.595
Uterus	RIC8A	gene:ENSG00000177963:s:210571-210662	11:j:210662-211199	15	0.651	1.000	junction	61.595
Uterus	RIC8A	gene:ENSG00000177963:s:211199-211349	11:j:211349-212416	15	0.703	1.000	junction	61.595
Uterus	RIC8A	gene:ENSG00000177963:s:212416-212591	11:j:212511-212615	15	0.959	1.000	junction	61.595
Uterus	RIC8A	gene:ENSG00000177963:s:213036-213418	11:i:213419-213448	15	0.557	1.000	intron	61.595
Uterus	RIC8A	gene:ENSG00000177963:t:214206-215113	11:j:213418-214230	15	0.948	1.000	junction	61.595
Uterus	RIC8B	gene:ENSG00000111785:c:106825820-106842589	12:j:106825820-106842589	15	1.000	1.000	junction	13.159
Uterus	RIC8B	gene:ENSG00000111785:c:106842817-106843852	12:j:106842817-106843852	15	1.000	1.000	junction	13.159
Uterus	RIC8B	gene:ENSG00000111785:c:106843947-106851450	12:j:106843947-106851450	14	1.000	0.933	junction	13.159
Uterus	RIC8B	gene:ENSG00000111785:c:106851594-106860268	12:j:106851594-106860268	14	1.000	0.933	junction	13.159
Uterus	RIC8B	gene:ENSG00000111785:s:106814696-106815304	12:j:106815304-106825726	15	0.958	1.000	junction	13.159
Uterus	RIC8B	gene:ENSG00000111785:t:106825726-106825820	12:j:106815304-106825726	15	0.964	1.000	junction	13.159
Uterus	RICTOR	gene:ENSG00000164327:c:38942378-38942833	5:j:38942378-38942833	15	1.000	1.000	junction	13.257
Uterus	RICTOR	gene:ENSG00000164327:c:38942971-38944446	5:j:38942971-38944446	13	1.000	0.867	junction	13.257
Uterus	RICTOR	gene:ENSG00000164327:c:38944569-38944913	5:j:38944569-38944913	14	1.000	0.933	junction	13.257
Uterus	RICTOR	gene:ENSG00000164327:c:38946552-38947264	5:j:38946552-38947264	13	1.000	0.867	junction	13.257
Uterus	RICTOR	gene:ENSG00000164327:s:38946468-38946552	5:j:38945724-38946468	15	0.947	1.000	junction	13.257
Uterus	RIDA	gene:ENSG00000132541:c:98102904-98104489	8:j:98102904-98104489	13	1.000	0.867	junction	8.162
Uterus	RIDA	gene:ENSG00000132541:c:98106006-98106272	8:j:98106006-98106272	13	1.000	0.867	junction	8.162
Uterus	RIF1	gene:ENSG00000080345:c:151466120-151468000	2:j:151466120-151468000	15	1.000	1.000	junction	10.025
Uterus	RIF1	gene:ENSG00000080345:c:151474072-151474857	2:j:151474072-151474857	15	1.000	1.000	junction	10.025
Uterus	RIF1	gene:ENSG00000080345:s:151468000-151468146	2:j:151468146-151468474	15	0.528	1.000	junction	10.025
Uterus	RIF1	gene:ENSG00000080345:s:151468641-151468756	2:j:151468756-151469711	15	0.875	1.000	junction	10.025
Uterus	RIF1	gene:ENSG00000080345:s:151469711-151469864	2:j:151469864-151473964	15	0.866	1.000	junction	10.025
Uterus	RIF1	gene:ENSG00000080345:s:151474857-151475622	2:i:151475623-151480097	15	0.894	1.000	intron	10.025
Uterus	RIF1	gene:ENSG00000080345:t:151469711-151469864	2:j:151468756-151469711	15	0.920	1.000	junction	10.025
Uterus	RILP	gene:ENSG00000167705:s:1647835-1647957	17:j:1646989-1647835	14	0.580	0.933	junction	7.464
Uterus	RILPL1	gene:ENSG00000188026:c:123498765-123499418	12:j:123498765-123499418	15	1.000	1.000	junction	24.050
Uterus	RILPL1	gene:ENSG00000188026:s:123475663-123476093	12:i:123475387-123475662	15	0.962	1.000	intron	24.050
Uterus	RILPL1	gene:ENSG00000188026:s:123484180-123484272	12:j:123472682-123484180	15	0.865	1.000	junction	24.050
Uterus	RILPL1	gene:ENSG00000188026:s:123485633-123485805	12:j:123484272-123485633	15	0.968	1.000	junction	24.050
Uterus	RILPL1	gene:ENSG00000188026:s:123498544-123498765	12:j:123485805-123498544	15	0.915	1.000	junction	24.050
Uterus	RILPL1	gene:ENSG00000188026:s:123523495-123523645	12:j:123499536-123523495	15	0.530	1.000	junction	24.050
Uterus	RILPL1	gene:ENSG00000188026:t:123470054-123472682	12:j:123472682-123484180	15	0.962	1.000	junction	24.050
Uterus	RILPL1	gene:ENSG00000188026:t:123475364-123475387	12:i:123475387-123475662	15	0.962	1.000	intron	24.050
Uterus	RILPL1	gene:ENSG00000188026:t:123484180-123484272	12:j:123484272-123485633	15	0.964	1.000	junction	24.050
Uterus	RILPL1	gene:ENSG00000188026:t:123499418-123499536	12:j:123499536-123523495	15	0.687	1.000	junction	24.050
Uterus	RILPL1	gene:ENSG00000188026:t:123523495-123523645	12:j:123523645-123533174	15	0.712	1.000	junction	24.050
Uterus	RILPL2	gene:ENSG00000150977:s:123423044-123423157	12:j:123415921-123423044	15	0.883	1.000	junction	8.411
Uterus	RILPL2	gene:ENSG00000150977:s:123436082-123436717	12:j:123430659-123436082	15	0.753	1.000	junction	8.411
Uterus	RILPL2	gene:ENSG00000150977:t:123423044-123423157	12:j:123423157-123430508	15	0.809	1.000	junction	8.411
Uterus	RIMKLB	gene:ENSG00000166532:s:8697900-8698297	12:j:8698297-8713811	15	0.713	1.000	junction	70.214
Uterus	RIMKLB	gene:ENSG00000166532:s:8773321-8777191	12:i:8777192-8777589	15	0.717	1.000	intron	70.214
Uterus	RIMKLB	gene:ENSG00000166532:s:8780575-8780739	12:j:8780739-8782912	15	0.792	1.000	junction	70.214
Uterus	RIMKLB	gene:ENSG00000166532:t:8713743-8714161	12:j:8698297-8713811	15	0.643	1.000	junction	70.214
Uterus	RIMKLB	gene:ENSG00000166532:t:8753890-8754093	12:j:8752043-8753890	15	0.990	1.000	junction	70.214
Uterus	RIN1	gene:ENSG00000174791:c:66333409-66333527	11:j:66333409-66333527	13	1.000	0.867	junction	8.083
Uterus	RIN2	gene:ENSG00000132669:c:19990311-19992168	20:j:19990311-19992168	15	1.000	1.000	junction	20.538
Uterus	RIN2	gene:ENSG00000132669:s:19974654-19975787	20:j:19975787-19990006	14	0.862	0.933	junction	20.538
Uterus	RIN2	gene:ENSG00000132669:s:19992168-19992299	20:j:19992299-19996679	15	0.893	1.000	junction	20.538
Uterus	RIN2	gene:ENSG00000132669:s:19996679-19996842	20:j:19996842-20000613	15	0.700	1.000	junction	20.538
Uterus	RIN3	gene:ENSG00000100599:s:92577295-92577477	14:j:92577477-92615407	15	0.854	1.000	junction	19.367
Uterus	RIN3	gene:ENSG00000100599:s:92641238-92641329	14:j:92641329-92651582	15	0.958	1.000	junction	19.367
Uterus	RIN3	gene:ENSG00000100599:s:92652160-92653075	14:j:92653075-92659161	15	0.961	1.000	junction	19.367
Uterus	RIN3	gene:ENSG00000100599:s:92659161-92659469	14:j:92659469-92676475	15	0.858	1.000	junction	19.367
Uterus	RIN3	gene:ENSG00000100599:s:92684987-92685150	14:j:92685150-92687926	15	0.822	1.000	junction	19.367
Uterus	RIN3	gene:ENSG00000100599:t:92577295-92577477	14:j:92555955-92577360	14	0.943	0.933	junction	19.367
Uterus	RIN3	gene:ENSG00000100599:t:92641238-92641329	14:j:92615479-92641238	15	0.805	1.000	junction	19.367
Uterus	RIN3	gene:ENSG00000100599:t:92684987-92685150	14:j:92676606-92684987	15	0.874	1.000	junction	19.367
Uterus	RING1	gene:ENSG00000204227:c:33208644-33208765	6:j:33208644-33208765	15	1.000	1.000	junction	70.271
Uterus	RING1	gene:ENSG00000204227:s:33208765-33208900	6:j:33208900-33209626	15	0.757	1.000	junction	70.271
Uterus	RING1	gene:ENSG00000204227:s:33209560-33209786	6:j:33209786-33209915	15	0.521	1.000	junction	70.271
Uterus	RING1	gene:ENSG00000204227:s:33211158-33211547	6:i:33211548-33211728	15	0.510	1.000	intron	70.271
Uterus	RING1	gene:ENSG00000204227:s:33211729-33212002	6:j:33212002-33212298	15	0.642	1.000	junction	70.271
Uterus	RING1	gene:ENSG00000204227:t:33211158-33211547	6:j:33210130-33211158	15	0.661	1.000	junction	70.271
Uterus	RINT1	gene:ENSG00000135249:c:105550165-105550261	7:j:105550165-105550261	14	1.000	0.933	junction	16.650
Uterus	RINT1	gene:ENSG00000135249:c:105550486-105551570	7:j:105550486-105551570	15	1.000	1.000	junction	16.650
Uterus	RINT1	gene:ENSG00000135249:c:105551707-105555028	7:j:105551707-105555028	15	1.000	1.000	junction	16.650
Uterus	RINT1	gene:ENSG00000135249:c:105563947-105565277	7:j:105563947-105565277	14	1.000	0.933	junction	16.650
Uterus	RINT1	gene:ENSG00000135249:s:105547184-105547333	7:j:105547333-105548554	15	0.638	1.000	junction	16.650
Uterus	RINT1	gene:ENSG00000135249:s:105548549-105548967	7:j:105548710-105550055	14	0.646	0.933	junction	16.650
Uterus	RINT1	gene:ENSG00000135249:s:105555028-105555363	7:j:105555227-105563733	15	0.972	1.000	junction	16.650
Uterus	RINT1	gene:ENSG00000135249:s:105565277-105565457	7:j:105565457-105565530	15	0.976	1.000	junction	16.650
Uterus	RINT1	gene:ENSG00000135249:t:105567119-105567677	7:j:105565648-105567119	15	0.973	1.000	junction	16.650
Uterus	RIOK1	gene:ENSG00000124784:c:7390073-7393099	6:j:7390073-7393099	15	1.000	1.000	junction	21.003
Uterus	RIOK1	gene:ENSG00000124784:c:7395143-7396703	6:j:7395143-7396703	15	1.000	1.000	junction	21.003
Uterus	RIOK1	gene:ENSG00000124784:c:7396772-7398698	6:j:7396772-7398698	14	1.000	0.933	junction	21.003
Uterus	RIOK1	gene:ENSG00000124784:c:7398740-7400958	6:j:7398740-7400958	13	1.000	0.867	junction	21.003
Uterus	RIOK1	gene:ENSG00000124784:c:7401050-7402603	6:j:7401050-7402603	15	1.000	1.000	junction	21.003
Uterus	RIOK1	gene:ENSG00000124784:c:7402715-7402817	6:j:7402715-7402817	15	1.000	1.000	junction	21.003
Uterus	RIOK1	gene:ENSG00000124784:c:7404027-7404418	6:j:7404027-7404418	15	1.000	1.000	junction	21.003
Uterus	RIOK1	gene:ENSG00000124784:c:7404555-7404918	6:j:7404555-7404918	15	1.000	1.000	junction	21.003
Uterus	RIOK1	gene:ENSG00000124784:c:7405021-7405249	6:j:7405021-7405249	15	1.000	1.000	junction	21.003
Uterus	RIOK1	gene:ENSG00000124784:c:7410451-7411332	6:j:7410451-7411332	15	1.000	1.000	junction	21.003
Uterus	RIOK1	gene:ENSG00000124784:c:7411451-7412889	6:j:7411451-7412889	15	1.000	1.000	junction	21.003
Uterus	RIOK1	gene:ENSG00000124784:c:7414390-7417331	6:j:7414390-7417331	15	1.000	1.000	junction	21.003
Uterus	RIOK1	gene:ENSG00000124784:s:7393099-7393303	6:j:7393303-7395053	15	0.851	1.000	junction	21.003
Uterus	RIOK1	gene:ENSG00000124784:s:7405249-7405355	6:j:7405355-7410386	15	0.926	1.000	junction	21.003
Uterus	RIOK1	gene:ENSG00000124784:s:7412889-7412942	6:j:7412942-7414238	15	0.648	1.000	junction	21.003
Uterus	RIOK2	gene:ENSG00000058729:c:97163225-97165051	5:j:97163225-97165051	15	1.000	1.000	junction	17.728
Uterus	RIOK2	gene:ENSG00000058729:c:97168852-97171206	5:j:97168852-97171206	15	1.000	1.000	junction	17.728
Uterus	RIOK2	gene:ENSG00000058729:c:97171397-97173175	5:j:97171397-97173175	14	1.000	0.933	junction	17.728
Uterus	RIOK2	gene:ENSG00000058729:c:97173263-97177116	5:j:97173263-97177116	15	1.000	1.000	junction	17.728
Uterus	RIOK2	gene:ENSG00000058729:c:97177291-97177732	5:j:97177291-97177732	15	1.000	1.000	junction	17.728
Uterus	RIOK2	gene:ENSG00000058729:c:97177848-97179055	5:j:97177848-97179055	13	1.000	0.867	junction	17.728
Uterus	RIOK2	gene:ENSG00000058729:c:97179193-97183126	5:j:97179193-97183126	14	1.000	0.933	junction	17.728
Uterus	RIOK2	gene:ENSG00000058729:s:97166746-97167991	5:j:97165147-97167467	15	0.962	1.000	junction	17.728
Uterus	RIOK2	gene:ENSG00000058729:t:97164959-97165147	5:j:97165147-97167467	15	0.973	1.000	junction	17.728
Uterus	RIOK3	gene:ENSG00000101782:c:23464112-23464206	18:j:23464112-23464206	14	1.000	0.933	junction	27.488
Uterus	RIOK3	gene:ENSG00000101782:c:23464628-23466133	18:j:23464628-23466133	15	1.000	1.000	junction	27.488
Uterus	RIOK3	gene:ENSG00000101782:c:23475107-23477006	18:j:23475107-23477006	15	1.000	1.000	junction	27.488
Uterus	RIOK3	gene:ENSG00000101782:s:23466133-23466276	18:j:23466276-23467399	15	0.751	1.000	junction	27.488
Uterus	RIOK3	gene:ENSG00000101782:s:23477006-23477086	18:i:23477087-23477178	15	0.571	1.000	intron	27.488
Uterus	RIOK3	gene:ENSG00000101782:s:23478645-23479424	18:j:23479424-23481172	15	0.817	1.000	junction	27.488
Uterus	RIOK3	gene:ENSG00000101782:t:23473429-23473626	18:j:23467526-23473429	15	0.726	1.000	junction	27.488
Uterus	RIOK3	gene:ENSG00000101782:t:23478645-23479424	18:j:23477268-23479317	15	0.691	1.000	junction	27.488
Uterus	RIOX2	gene:ENSG00000170854:c:97959179-97961589	3:j:97959179-97961589	15	1.000	1.000	junction	21.166
Uterus	RIOX2	gene:ENSG00000170854:c:97961708-97967162	3:j:97961708-97967162	15	1.000	1.000	junction	21.166
Uterus	RIOX2	gene:ENSG00000170854:s:97945798-97945887	3:j:97945342-97945798	15	0.570	1.000	junction	21.166
Uterus	RIOX2	gene:ENSG00000170854:s:97947361-97947401	3:j:97945887-97947361	15	0.586	1.000	junction	21.166
Uterus	RIOX2	gene:ENSG00000170854:s:97949844-97950024	3:j:97947449-97949844	15	0.772	1.000	junction	21.166
Uterus	RIOX2	gene:ENSG00000170854:s:97950786-97951183	3:j:97950015-97950786	15	0.621	1.000	junction	21.166
Uterus	RIOX2	gene:ENSG00000170854:s:97954007-97954495	3:j:97950888-97954392	15	0.620	1.000	junction	21.166
Uterus	RIOX2	gene:ENSG00000170854:s:97959051-97959179	3:j:97954495-97959051	13	0.826	0.867	junction	21.166
Uterus	RIOX2	gene:ENSG00000170854:t:97950786-97951183	3:j:97950888-97954392	15	0.601	1.000	junction	21.166
Uterus	RIPK1	gene:ENSG00000137275:c:3085408-3089581	6:j:3085408-3089581	14	1.000	0.933	junction	14.785
Uterus	RIPK1	gene:ENSG00000137275:c:3089657-3104225	6:j:3089657-3104225	14	1.000	0.933	junction	14.785
Uterus	RIPK1	gene:ENSG00000137275:c:3104315-3105482	6:j:3104315-3105482	15	1.000	1.000	junction	14.785
Uterus	RIPK1	gene:ENSG00000137275:c:3110955-3113053	6:j:3110955-3113053	15	1.000	1.000	junction	14.785
Uterus	RIPK1	gene:ENSG00000137275:s:3077779-3077935	6:j:3077935-3080979	13	0.592	0.867	junction	14.785
Uterus	RIPK1	gene:ENSG00000137275:s:3080979-3081116	6:j:3081116-3083085	14	0.963	0.933	junction	14.785
Uterus	RIPK1	gene:ENSG00000137275:s:3105482-3106051	6:j:3106051-3110803	15	0.872	1.000	junction	14.785
Uterus	RIPK1	gene:ENSG00000137275:t:3083085-3083313	6:j:3081116-3083085	14	0.666	0.933	junction	14.785
Uterus	RIPK2	gene:ENSG00000104312:c:89765496-89769772	8:j:89765496-89769772	13	1.000	0.867	junction	8.332
Uterus	RIPK2	gene:ENSG00000104312:c:89769929-89771741	8:j:89769929-89771741	15	1.000	1.000	junction	8.332
Uterus	RIPK2	gene:ENSG00000104312:c:89771790-89772667	8:j:89771790-89772667	14	1.000	0.933	junction	8.332
Uterus	RIPK2	gene:ENSG00000104312:c:89780160-89784050	8:j:89780160-89784050	15	1.000	1.000	junction	8.332
Uterus	RIPK2	gene:ENSG00000104312:c:89784139-89786593	8:j:89784139-89786593	14	1.000	0.933	junction	8.332
Uterus	RIPK2	gene:ENSG00000104312:c:89786686-89789321	8:j:89786686-89789321	15	1.000	1.000	junction	8.332
Uterus	RIPK2	gene:ENSG00000104312:c:89789482-89790079	8:j:89789482-89790079	15	1.000	1.000	junction	8.332
Uterus	RIPK2	gene:ENSG00000104312:s:89772667-89772828	8:j:89772828-89780075	13	0.875	0.867	junction	8.332
Uterus	RIPOR1	gene:ENSG00000039523:c:67538824-67538990	16:j:67538824-67538990	15	1.000	1.000	junction	72.058
Uterus	RIPOR1	gene:ENSG00000039523:c:67539899-67540053	16:j:67539899-67540053	15	1.000	1.000	junction	72.058
Uterus	RIPOR1	gene:ENSG00000039523:c:67540205-67540300	16:j:67540205-67540300	15	1.000	1.000	junction	72.058
Uterus	RIPOR1	gene:ENSG00000039523:c:67540363-67540458	16:j:67540363-67540458	15	1.000	1.000	junction	72.058
Uterus	RIPOR1	gene:ENSG00000039523:c:67546231-67546366	16:j:67546231-67546366	15	1.000	1.000	junction	72.058
Uterus	RIPOR1	gene:ENSG00000039523:s:67538078-67538550	16:j:67538550-67538672	15	0.978	1.000	junction	72.058
Uterus	RIPOR1	gene:ENSG00000039523:s:67539728-67539751	16:j:67539751-67539846	15	0.868	1.000	junction	72.058
Uterus	RIPOR1	gene:ENSG00000039523:s:67540458-67540501	16:j:67540501-67540579	15	0.971	1.000	junction	72.058
Uterus	RIPOR1	gene:ENSG00000039523:s:67540552-67540704	16:j:67540704-67541430	15	0.715	1.000	junction	72.058
Uterus	RIPOR1	gene:ENSG00000039523:s:67542999-67543264	16:j:67543264-67543348	15	0.888	1.000	junction	72.058
Uterus	RIPOR1	gene:ENSG00000039523:s:67543348-67543826	16:j:67543469-67544299	15	0.882	1.000	junction	72.058
Uterus	RIPOR1	gene:ENSG00000039523:s:67544068-67544431	16:j:67544431-67544695	15	0.639	1.000	junction	72.058
Uterus	RIPOR1	gene:ENSG00000039523:s:67544695-67544830	16:j:67544830-67544956	15	0.990	1.000	junction	72.058
Uterus	RIPOR1	gene:ENSG00000039523:s:67545372-67545534	16:i:67545535-67545536	15	0.521	1.000	intron	72.058
Uterus	RIPOR1	gene:ENSG00000039523:s:67545949-67546067	16:j:67546032-67546141	15	0.561	1.000	junction	72.058
Uterus	RIPOR1	gene:ENSG00000039523:t:67538078-67538550	16:j:67528914-67538424	15	0.658	1.000	junction	72.058
Uterus	RIPOR1	gene:ENSG00000039523:t:67545372-67545534	16:j:67545117-67545376	15	0.992	1.000	junction	72.058
Uterus	RIPOR2	gene:ENSG00000111913:c:24809807-24818542	6:j:24809807-24818542	14	1.000	0.933	junction	33.347
Uterus	RIPOR2	gene:ENSG00000111913:c:24825428-24828137	6:j:24825428-24828137	13	1.000	0.867	junction	33.347
Uterus	RIPOR2	gene:ENSG00000111913:c:24828295-24830509	6:j:24828295-24830509	13	1.000	0.867	junction	33.347
Uterus	RIPOR2	gene:ENSG00000111913:c:24850722-24852575	6:j:24850722-24852575	14	1.000	0.933	junction	33.347
Uterus	RIPOR2	gene:ENSG00000111913:c:24861036-24865301	6:j:24861036-24865301	15	1.000	1.000	junction	33.347
Uterus	RIPOR2	gene:ENSG00000111913:c:24869147-24870866	6:j:24869147-24870866	14	1.000	0.933	junction	33.347
Uterus	RIPOR2	gene:ENSG00000111913:c:24872959-24873644	6:j:24872959-24873644	14	1.000	0.933	junction	33.347
Uterus	RIPOR2	gene:ENSG00000111913:c:24873799-24875691	6:j:24873799-24875691	14	1.000	0.933	junction	33.347
Uterus	RIPOR2	gene:ENSG00000111913:s:24825226-24825428	6:j:24818625-24825226	13	0.783	0.867	junction	33.347
Uterus	RIPOR2	gene:ENSG00000111913:s:24835703-24836050	6:j:24832391-24835703	13	0.831	0.867	junction	33.347
Uterus	RIPOR2	gene:ENSG00000111913:s:24839091-24839272	6:j:24835871-24839091	14	0.790	0.933	junction	33.347
Uterus	RIPOR2	gene:ENSG00000111913:s:24848025-24848154	6:j:24843554-24848025	15	0.984	1.000	junction	33.347
Uterus	RIPOR2	gene:ENSG00000111913:s:24849802-24849950	6:j:24848154-24849802	14	0.723	0.933	junction	33.347
Uterus	RIPOR2	gene:ENSG00000111913:s:24850597-24850722	6:j:24849950-24850597	14	0.702	0.933	junction	33.347
Uterus	RIPOR2	gene:ENSG00000111913:s:24860973-24861036	6:j:24852618-24860973	13	0.835	0.867	junction	33.347
Uterus	RIPOR2	gene:ENSG00000111913:s:24869094-24869147	6:j:24865450-24869094	15	0.831	1.000	junction	33.347
Uterus	RIPOR2	gene:ENSG00000111913:t:24839359-24839599	6:i:24839600-24839978	15	0.758	1.000	intron	33.347
Uterus	RIPOR2	gene:ENSG00000111913:t:24842862-24843554	6:j:24843554-24848025	15	0.888	1.000	junction	33.347
Uterus	RIPOR2	gene:ENSG00000111913:t:24852575-24852618	6:j:24852618-24860973	13	0.954	0.867	junction	33.347
Uterus	RIPOR2	gene:ENSG00000111913:t:24875691-24875817	6:j:24875817-24910818	14	0.914	0.933	junction	33.347
Uterus	RIPOR3	gene:ENSG00000042062:c:50587332-50587802	20:j:50587332-50587802	15	1.000	1.000	junction	76.586
Uterus	RIPOR3	gene:ENSG00000042062:c:50587892-50589686	20:j:50587892-50589686	15	1.000	1.000	junction	76.586
Uterus	RIPOR3	gene:ENSG00000042062:c:50592546-50593035	20:j:50592546-50593035	15	1.000	1.000	junction	76.586
Uterus	RIPOR3	gene:ENSG00000042062:c:50602644-50604645	20:j:50602644-50604645	15	1.000	1.000	junction	76.586
Uterus	RIPOR3	gene:ENSG00000042062:c:50604774-50608389	20:j:50604774-50608389	15	1.000	1.000	junction	76.586
Uterus	RIPOR3	gene:ENSG00000042062:c:50608534-50608613	20:j:50608534-50608613	15	1.000	1.000	junction	76.586
Uterus	RIPOR3	gene:ENSG00000042062:c:50609356-50609573	20:j:50609356-50609573	15	1.000	1.000	junction	76.586
Uterus	RIPOR3	gene:ENSG00000042062:c:50609722-50610853	20:j:50609722-50610853	15	1.000	1.000	junction	76.586
Uterus	RIPOR3	gene:ENSG00000042062:c:50610906-50611181	20:j:50610906-50611181	14	1.000	0.933	junction	76.586
Uterus	RIPOR3	gene:ENSG00000042062:c:50616080-50619986	20:j:50616080-50619986	15	1.000	1.000	junction	76.586
Uterus	RIPOR3	gene:ENSG00000042062:s:50592344-50592546	20:j:50589769-50592344	15	0.865	1.000	junction	76.586
Uterus	RIPOR3	gene:ENSG00000042062:s:50594553-50595192	20:j:50593196-50594553	15	0.598	1.000	junction	76.586
Uterus	RIPOR3	gene:ENSG00000042062:s:50596140-50596263	20:i:50595896-50596139	15	0.509	1.000	intron	76.586
Uterus	RIPOR3	gene:ENSG00000042062:s:50602072-50602644	20:j:50597710-50602072	15	0.513	1.000	junction	76.586
Uterus	RIPOR3	gene:ENSG00000042062:s:50609293-50609356	20:j:50608955-50609293	15	0.710	1.000	junction	76.586
Uterus	RIPOR3	gene:ENSG00000042062:s:50616002-50616080	20:j:50611204-50616002	14	0.693	0.933	junction	76.586
Uterus	RIPOR3	gene:ENSG00000042062:s:50630738-50630856	20:j:50620132-50630738	15	0.874	1.000	junction	76.586
Uterus	RIPOR3	gene:ENSG00000042062:t:50593035-50593196	20:j:50593196-50594553	15	0.902	1.000	junction	76.586
Uterus	RIPOR3	gene:ENSG00000042062:t:50595369-50595504	20:j:50595504-50596140	15	0.890	1.000	junction	76.586
Uterus	RIPOR3	gene:ENSG00000042062:t:50608613-50608738	20:j:50608738-50608912	15	0.811	1.000	junction	76.586
Uterus	RIPOR3	gene:ENSG00000042062:t:50630738-50630856	20:j:50630856-50691126	15	0.957	1.000	junction	76.586
Uterus	RIT1	gene:ENSG00000143622:c:155900618-155904311	1:j:155900618-155904311	15	1.000	1.000	junction	13.349
Uterus	RIT1	gene:ENSG00000143622:s:155904731-155904804	1:j:155904502-155904731	14	0.969	0.933	junction	13.349
Uterus	RIT1	gene:ENSG00000143622:s:155910095-155910506	1:j:155904804-155910450	15	0.785	1.000	junction	13.349
Uterus	RIT1	gene:ENSG00000143622:t:155904311-155904502	1:j:155904502-155904731	14	0.969	0.933	junction	13.349
Uterus	RIT1	gene:ENSG00000143622:t:155910095-155910506	1:j:155910506-155910656	15	0.917	1.000	junction	13.349
Uterus	RITA1	gene:ENSG00000139405:c:113187048-113191310	12:j:113187048-113191310	15	1.000	1.000	junction	8.643
Uterus	RITA1	gene:ENSG00000139405:s:113185526-113186021	12:j:113186021-113186185	15	0.638	1.000	junction	8.643
Uterus	RITA1	gene:ENSG00000139405:t:113186683-113187304	12:j:113186316-113186683	13	0.551	0.867	junction	8.643
Uterus	RMC1	gene:ENSG00000141452:c:23503720-23504371	18:j:23503720-23504371	15	1.000	1.000	junction	28.401
Uterus	RMC1	gene:ENSG00000141452:c:23516423-23518890	18:j:23516423-23518890	15	1.000	1.000	junction	28.401
Uterus	RMC1	gene:ENSG00000141452:c:23518979-23519069	18:j:23518979-23519069	15	1.000	1.000	junction	28.401
Uterus	RMC1	gene:ENSG00000141452:c:23524174-23524429	18:j:23524174-23524429	15	1.000	1.000	junction	28.401
Uterus	RMC1	gene:ENSG00000141452:c:23526765-23527795	18:j:23526765-23527795	15	1.000	1.000	junction	28.401
Uterus	RMC1	gene:ENSG00000141452:c:23530132-23530229	18:j:23530132-23530229	15	1.000	1.000	junction	28.401
Uterus	RMC1	gene:ENSG00000141452:s:23520202-23520313	18:j:23520313-23524130	15	0.747	1.000	junction	28.401
Uterus	RMC1	gene:ENSG00000141452:s:23524410-23524482	18:j:23524482-23526637	15	0.698	1.000	junction	28.401
Uterus	RMC1	gene:ENSG00000141452:s:23527795-23527901	18:j:23527901-23529179	15	0.680	1.000	junction	28.401
Uterus	RMC1	gene:ENSG00000141452:s:23529596-23529712	18:j:23529712-23530028	15	0.544	1.000	junction	28.401
Uterus	RMC1	gene:ENSG00000141452:s:23530229-23530297	18:j:23530297-23530387	15	0.967	1.000	junction	28.401
Uterus	RMC1	gene:ENSG00000141452:s:23530387-23530612	18:j:23530612-23531625	15	0.580	1.000	junction	28.401
Uterus	RMC1	gene:ENSG00000141452:t:23509193-23509279	18:j:23508041-23509193	14	0.854	0.933	junction	28.401
Uterus	RMC1	gene:ENSG00000141452:t:23515856-23515996	18:j:23509279-23515856	15	0.862	1.000	junction	28.401
Uterus	RMC1	gene:ENSG00000141452:t:23529596-23529712	18:j:23529298-23529635	15	0.973	1.000	junction	28.401
Uterus	RMDN1	gene:ENSG00000176623:s:86474820-86475050	8:j:86474358-86474820	14	0.885	0.933	junction	32.065
Uterus	RMDN1	gene:ENSG00000176623:s:86480277-86480334	8:j:86479010-86480277	15	0.736	1.000	junction	32.065
Uterus	RMDN1	gene:ENSG00000176623:s:86486484-86486515	8:j:86484961-86486484	15	0.941	1.000	junction	32.065
Uterus	RMDN1	gene:ENSG00000176623:s:86506995-86507112	8:j:86488639-86506995	13	0.781	0.867	junction	32.065
Uterus	RMDN1	gene:ENSG00000176623:t:86468257-86468707	8:i:86468708-86470217	13	0.868	0.867	intron	32.065
Uterus	RMDN1	gene:ENSG00000176623:t:86472348-86472479	8:i:86472480-86474020	15	0.974	1.000	intron	32.065
Uterus	RMDN1	gene:ENSG00000176623:t:86480277-86480334	8:j:86480332-86484872	13	0.918	0.867	junction	32.065
Uterus	RMDN1	gene:ENSG00000176623:t:86488552-86488639	8:j:86488639-86506995	13	0.748	0.867	junction	32.065
Uterus	RMDN1	gene:ENSG00000176623:t:86506995-86507112	8:j:86507112-86508492	13	0.739	0.867	junction	32.065
Uterus	RMDN2	gene:ENSG00000115841:s:38004136-38004216	2:j:38004216-38017186	14	0.813	0.933	junction	6.682
Uterus	RMDN2	gene:ENSG00000115841:t:38017186-38017558	2:j:38004216-38017186	14	0.723	0.933	junction	6.682
Uterus	RMDN3	gene:ENSG00000137824:c:40736594-40737124	15:j:40736594-40737124	15	1.000	1.000	junction	27.129
Uterus	RMDN3	gene:ENSG00000137824:c:40737204-40737288	15:j:40737204-40737288	15	1.000	1.000	junction	27.129
Uterus	RMDN3	gene:ENSG00000137824:c:40737341-40737628	15:j:40737341-40737628	15	1.000	1.000	junction	27.129
Uterus	RMDN3	gene:ENSG00000137824:s:40740133-40740193	15:j:40738576-40740133	15	0.700	1.000	junction	27.129
Uterus	RMDN3	gene:ENSG00000137824:s:40744047-40744305	15:j:40740193-40744047	15	0.805	1.000	junction	27.129
Uterus	RMDN3	gene:ENSG00000137824:s:40751426-40751670	15:j:40745259-40751426	15	0.833	1.000	junction	27.129
Uterus	RMDN3	gene:ENSG00000137824:s:40751986-40752178	15:j:40751569-40751986	15	0.957	1.000	junction	27.129
Uterus	RMDN3	gene:ENSG00000137824:s:40755083-40755851	15:j:40754790-40755083	14	0.703	0.933	junction	27.129
Uterus	RMDN3	gene:ENSG00000137824:t:40737965-40738042	15:j:40738042-40738501	15	0.988	1.000	junction	27.129
Uterus	RMDN3	gene:ENSG00000137824:t:40744977-40745259	15:j:40745259-40751426	15	0.760	1.000	junction	27.129
Uterus	RMND1	gene:ENSG00000155906:s:151416591-151417399	6:j:151405836-151417279	15	0.813	1.000	junction	12.885
Uterus	RMND1	gene:ENSG00000155906:s:151420706-151421321	6:j:151417399-151421245	15	0.973	1.000	junction	12.885
Uterus	RMND1	gene:ENSG00000155906:s:151423525-151423631	6:j:151422605-151423525	14	0.806	0.933	junction	12.885
Uterus	RMND1	gene:ENSG00000155906:s:151430138-151430203	6:j:151427582-151430138	15	0.943	1.000	junction	12.885
Uterus	RMND1	gene:ENSG00000155906:s:151436235-151436826	6:j:151433230-151436446	15	0.702	1.000	junction	12.885
Uterus	RMND1	gene:ENSG00000155906:t:151404762-151405267	6:j:151405267-151405720	15	0.981	1.000	junction	12.885
Uterus	RMND1	gene:ENSG00000155906:t:151405720-151405836	6:j:151405836-151417279	15	0.721	1.000	junction	12.885
Uterus	RMND1	gene:ENSG00000155906:t:151416591-151417399	6:j:151417399-151421245	15	0.939	1.000	junction	12.885
Uterus	RMND1	gene:ENSG00000155906:t:151420706-151421321	6:j:151421321-151422541	15	0.783	1.000	junction	12.885
Uterus	RMND1	gene:ENSG00000155906:t:151423525-151423631	6:j:151423631-151427482	15	0.934	1.000	junction	12.885
Uterus	RMND1	gene:ENSG00000155906:t:151436235-151436826	6:j:151436554-151445308	15	0.907	1.000	junction	12.885
Uterus	RMND5A	gene:ENSG00000153561:c:86720809-86740927	2:j:86720809-86740927	15	1.000	1.000	junction	12.628
Uterus	RMND5A	gene:ENSG00000153561:c:86741069-86751896	2:j:86741069-86751896	14	1.000	0.933	junction	12.628
Uterus	RMND5A	gene:ENSG00000153561:c:86752030-86753458	2:j:86752030-86753458	13	1.000	0.867	junction	12.628
Uterus	RMND5A	gene:ENSG00000153561:c:86765193-86765859	2:j:86765193-86765859	15	1.000	1.000	junction	12.628
Uterus	RMND5A	gene:ENSG00000153561:c:86770125-86771558	2:j:86770125-86771558	15	1.000	1.000	junction	12.628
Uterus	RMND5A	gene:ENSG00000153561:c:86771712-86773348	2:j:86771712-86773348	15	1.000	1.000	junction	12.628
Uterus	RMND5A	gene:ENSG00000153561:s:86753458-86753558	2:j:86753558-86765027	14	0.885	0.933	junction	12.628
Uterus	RMND5A	gene:ENSG00000153561:s:86765859-86766024	2:j:86766024-86770023	15	0.850	1.000	junction	12.628
Uterus	RMND5B	gene:ENSG00000145916:c:178142728-178142852	5:j:178142728-178142852	15	1.000	1.000	junction	34.232
Uterus	RMND5B	gene:ENSG00000145916:c:178147635-178147729	5:j:178147635-178147729	15	1.000	1.000	junction	34.232
Uterus	RMND5B	gene:ENSG00000145916:s:178130996-178131054	5:j:178131054-178131237	14	0.695	0.933	junction	34.232
Uterus	RMND5B	gene:ENSG00000145916:s:178131237-178131376	5:j:178131376-178138108	15	0.917	1.000	junction	34.232
Uterus	RMND5B	gene:ENSG00000145916:s:178138108-178138396	5:j:178138258-178142583	15	0.758	1.000	junction	34.232
Uterus	RMND5B	gene:ENSG00000145916:s:178143942-178144108	5:j:178144108-178146114	15	0.820	1.000	junction	34.232
Uterus	RMND5B	gene:ENSG00000145916:s:178145970-178146279	5:j:178146279-178147533	15	0.825	1.000	junction	34.232
Uterus	RMND5B	gene:ENSG00000145916:s:178147729-178147883	5:j:178147883-178147969	15	0.987	1.000	junction	34.232
Uterus	RMND5B	gene:ENSG00000145916:t:178138108-178138396	5:j:178131376-178138108	15	0.788	1.000	junction	34.232
Uterus	RNASE1	gene:ENSG00000129538:s:20802797-20803278	14:j:20802093-20802797	15	0.890	1.000	junction	103.554
Uterus	RNASE1	gene:ENSG00000129538:t:20801228-20802093	14:j:20802093-20802797	15	0.860	1.000	junction	103.554
Uterus	RNASE4	gene:ENSG00000258818:s:20684100-20684758	14:j:20684758-20699355	15	0.897	1.000	junction	57.770
Uterus	RNASEH1	gene:ENSG00000171865:c:3548055-3548640	2:j:3548055-3548640	14	1.000	0.933	junction	11.023
Uterus	RNASEH1	gene:ENSG00000171865:c:3549112-3550373	2:j:3549112-3550373	14	1.000	0.933	junction	11.023
Uterus	RNASEH1	gene:ENSG00000171865:c:3550472-3552144	2:j:3550472-3552144	14	1.000	0.933	junction	11.023
Uterus	RNASEH1	gene:ENSG00000171865:s:3549058-3549112	2:j:3548724-3549058	14	0.730	0.933	junction	11.023
Uterus	RNASEH1	gene:ENSG00000171865:s:3557895-3558616	2:j:3556904-3558133	13	0.736	0.867	junction	11.023
Uterus	RNASEH2B	gene:ENSG00000136104:c:50943394-50945427	13:j:50943394-50945427	15	1.000	1.000	junction	35.679
Uterus	RNASEH2B	gene:ENSG00000136104:c:50945532-50947987	13:j:50945532-50947987	15	1.000	1.000	junction	35.679
Uterus	RNASEH2B	gene:ENSG00000136104:c:50948068-50949463	13:j:50948068-50949463	15	1.000	1.000	junction	35.679
Uterus	RNASEH2B	gene:ENSG00000136104:s:50909678-50910140	13:j:50910140-50927407	15	0.964	1.000	junction	35.679
Uterus	RNASEH2B	gene:ENSG00000136104:s:50929461-50929582	13:j:50929582-50930683	15	0.986	1.000	junction	35.679
Uterus	RNASEH2B	gene:ENSG00000136104:s:50930683-50930848	13:j:50930759-50934885	15	0.986	1.000	junction	35.679
Uterus	RNASEH2B	gene:ENSG00000136104:s:50953905-50956314	13:j:50953985-50956358	15	0.922	1.000	junction	35.679
Uterus	RNASEH2B	gene:ENSG00000136104:t:50927407-50927452	13:j:50910140-50927407	15	0.866	1.000	junction	35.679
Uterus	RNASEH2B	gene:ENSG00000136104:t:50929461-50929582	13:j:50927478-50929475	15	0.957	1.000	junction	35.679
Uterus	RNASEH2B	gene:ENSG00000136104:t:50933925-50939180	13:j:50930759-50934885	15	0.982	1.000	junction	35.679
Uterus	RNASEH2B	gene:ENSG00000136104:t:50940823-50943352	13:j:50934999-50943321	15	0.938	1.000	junction	35.679
Uterus	RNASEH2B	gene:ENSG00000136104:t:50953905-50956314	13:j:50949505-50953905	15	0.564	1.000	junction	35.679
Uterus	RNASEH2B	gene:ENSG00000136104:t:50969932-50970462	13:j:50949505-50969932	13	0.598	0.867	junction	35.679
Uterus	RNASEH2C	gene:ENSG00000172922:c:65719809-65720045	11:j:65719809-65720045	15	1.000	1.000	junction	61.904
Uterus	RNASEH2C	gene:ENSG00000172922:c:65720164-65720242	11:j:65720164-65720242	15	1.000	1.000	junction	61.904
Uterus	RNASEH2C	gene:ENSG00000172922:s:65718536-65719156	11:i:65718470-65718535	15	0.904	1.000	intron	61.904
Uterus	RNASEH2C	gene:ENSG00000172922:s:65719681-65719809	11:i:65719157-65719680	15	0.912	1.000	intron	61.904
Uterus	RNASEH2C	gene:ENSG00000172922:t:65714005-65715317	11:i:65715318-65715932	15	0.786	1.000	intron	61.904
Uterus	RNASET2	gene:ENSG00000026297:s:166934039-166935092	6:j:166931118-166934091	15	0.994	1.000	junction	48.806
Uterus	RNASET2	gene:ENSG00000026297:s:166943995-166944053	6:i:166943842-166943994	13	0.711	0.867	intron	48.806
Uterus	RND2	gene:ENSG00000108830:c:43027292-43028061	17:j:43027292-43028061	14	1.000	0.933	junction	5.712
Uterus	RND2	gene:ENSG00000108830:s:43025241-43025539	17:j:43025449-43025960	13	0.832	0.867	junction	5.712
Uterus	RND3	gene:ENSG00000115963:s:150471627-150471960	2:j:150470238-150471627	13	0.520	0.867	junction	13.180
Uterus	RND3	gene:ENSG00000115963:s:150474875-150475104	2:j:150471761-150474875	14	0.714	0.933	junction	13.180
Uterus	RND3	gene:ENSG00000115963:s:150487268-150487455	2:j:150486781-150487268	13	0.885	0.867	junction	13.180
Uterus	RND3	gene:ENSG00000115963:t:150474875-150475104	2:j:150474984-150486694	14	0.894	0.933	junction	13.180
Uterus	RND3	gene:ENSG00000115963:t:150486694-150486866	2:j:150486781-150487268	13	0.958	0.867	junction	13.180
Uterus	RNF10	gene:ENSG00000022840:c:120565189-120565428	12:j:120565189-120565428	15	1.000	1.000	junction	143.511
Uterus	RNF10	gene:ENSG00000022840:s:120534854-120534968	12:j:120534968-120546405	15	0.926	1.000	junction	143.511
Uterus	RNF10	gene:ENSG00000022840:s:120546405-120546601	12:j:120546601-120552499	15	0.938	1.000	junction	143.511
Uterus	RNF10	gene:ENSG00000022840:s:120552499-120552698	12:j:120552698-120554718	15	0.969	1.000	junction	143.511
Uterus	RNF10	gene:ENSG00000022840:s:120560726-120560886	12:j:120560886-120562945	15	0.898	1.000	junction	143.511
Uterus	RNF10	gene:ENSG00000022840:s:120562945-120563224	12:j:120563070-120563347	15	0.849	1.000	junction	143.511
Uterus	RNF10	gene:ENSG00000022840:s:120565428-120565529	12:j:120565529-120566825	15	0.974	1.000	junction	143.511
Uterus	RNF10	gene:ENSG00000022840:s:120566953-120566980	12:j:120566980-120571191	15	0.880	1.000	junction	143.511
Uterus	RNF10	gene:ENSG00000022840:s:120571172-120571291	12:j:120571291-120575631	15	0.885	1.000	junction	143.511
Uterus	RNF10	gene:ENSG00000022840:s:120575792-120575950	12:j:120575950-120576590	15	0.793	1.000	junction	143.511
Uterus	RNF10	gene:ENSG00000022840:t:120546405-120546601	12:j:120534968-120546405	15	0.837	1.000	junction	143.511
Uterus	RNF10	gene:ENSG00000022840:t:120554350-120554808	12:j:120552698-120554718	15	0.968	1.000	junction	143.511
Uterus	RNF10	gene:ENSG00000022840:t:120557282-120557466	12:j:120554808-120557282	15	0.972	1.000	junction	143.511
Uterus	RNF10	gene:ENSG00000022840:t:120565072-120565189	12:j:120563943-120565072	15	0.990	1.000	junction	143.511
Uterus	RNF10	gene:ENSG00000022840:t:120571172-120571291	12:j:120566980-120571191	15	0.967	1.000	junction	143.511
Uterus	RNF10	gene:ENSG00000022840:t:120574468-120574938	12:i:120571292-120574467	15	0.738	1.000	intron	143.511
Uterus	RNF10	gene:ENSG00000022840:t:120575137-120575688	12:j:120571291-120575631	15	0.873	1.000	junction	143.511
Uterus	RNF103	gene:ENSG00000239305:s:86612159-86614699	2:j:86605418-86612159	15	0.750	1.000	junction	31.553
Uterus	RNF103	gene:ENSG00000239305:s:86620330-86620469	2:j:86612274-86620330	15	0.747	1.000	junction	31.553
Uterus	RNF103	gene:ENSG00000239305:s:86623816-86623866	2:i:86623046-86623815	13	0.887	0.867	intron	31.553
Uterus	RNF103	gene:ENSG00000239305:t:86603393-86604478	2:i:86604479-86604599	15	0.988	1.000	intron	31.553
Uterus	RNF103	gene:ENSG00000239305:t:86612159-86614699	2:j:86612274-86620330	15	0.638	1.000	junction	31.553
Uterus	RNF11	gene:ENSG00000123091:s:51236271-51236879	1:j:51236879-51269956	15	0.984	1.000	junction	46.874
Uterus	RNF11	gene:ENSG00000123091:t:51269918-51270125	1:j:51236879-51269956	15	0.991	1.000	junction	46.874
Uterus	RNF11	gene:ENSG00000123091:t:51271151-51273455	1:j:51270125-51271151	15	0.988	1.000	junction	46.874
Uterus	RNF111	gene:ENSG00000157450:c:59031702-59052305	15:j:59031702-59052305	13	1.000	0.867	junction	18.627
Uterus	RNF111	gene:ENSG00000157450:c:59055845-59058356	15:j:59055845-59058356	13	1.000	0.867	junction	18.627
Uterus	RNF111	gene:ENSG00000157450:c:59076215-59080936	15:j:59076215-59080936	15	1.000	1.000	junction	18.627
Uterus	RNF111	gene:ENSG00000157450:s:59083940-59084364	15:j:59084254-59085659	15	0.589	1.000	junction	18.627
Uterus	RNF111	gene:ENSG00000157450:s:59085506-59085785	15:j:59085785-59089667	15	0.828	1.000	junction	18.627
Uterus	RNF111	gene:ENSG00000157450:s:59091059-59091154	15:j:59091154-59092537	15	0.544	1.000	junction	18.627
Uterus	RNF114	gene:ENSG00000124226:c:49945488-49946136	20:j:49945488-49946136	15	1.000	1.000	junction	51.692
Uterus	RNF114	gene:ENSG00000124226:s:49936336-49936552	20:j:49936552-49941561	15	0.734	1.000	junction	51.692
Uterus	RNF114	gene:ENSG00000124226:s:49946136-49946254	20:j:49946250-49949248	15	0.991	1.000	junction	51.692
Uterus	RNF114	gene:ENSG00000124226:t:49943931-49945488	20:j:49941711-49945382	15	0.583	1.000	junction	51.692
Uterus	RNF114	gene:ENSG00000124226:t:49952076-49952128	20:j:49949355-49952076	15	0.990	1.000	junction	51.692
Uterus	RNF115	gene:ENSG00000265491:c:145748110-145750407	1:j:145748110-145750407	15	1.000	1.000	junction	13.406
Uterus	RNF115	gene:ENSG00000265491:c:145753049-145771711	1:j:145753049-145771711	15	1.000	1.000	junction	13.406
Uterus	RNF115	gene:ENSG00000265491:s:145752978-145753049	1:j:145751510-145752978	15	0.821	1.000	junction	13.406
Uterus	RNF115	gene:ENSG00000265491:s:145784539-145784596	1:j:145771919-145784539	15	0.905	1.000	junction	13.406
Uterus	RNF115	gene:ENSG00000265491:s:145788908-145788966	1:j:145784596-145788908	14	0.665	0.933	junction	13.406
Uterus	RNF115	gene:ENSG00000265491:s:145823772-145824077	1:j:145788966-145823772	14	0.746	0.933	junction	13.406
Uterus	RNF115	gene:ENSG00000265491:t:145750407-145750500	1:j:145750500-145751438	15	0.538	1.000	junction	13.406
Uterus	RNF115	gene:ENSG00000265491:t:145784539-145784596	1:j:145784596-145788908	14	0.800	0.933	junction	13.406
Uterus	RNF121	gene:ENSG00000137522:c:71995551-71996195	11:j:71995551-71996195	15	1.000	1.000	junction	21.921
Uterus	RNF121	gene:ENSG00000137522:s:71928701-71929124	11:j:71929124-71957227	14	0.658	0.933	junction	21.921
Uterus	RNF121	gene:ENSG00000137522:s:71960750-71960891	11:j:71960891-71982761	15	0.718	1.000	junction	21.921
Uterus	RNF121	gene:ENSG00000137522:s:71990597-71990796	11:j:71990717-71994719	15	0.856	1.000	junction	21.921
Uterus	RNF121	gene:ENSG00000137522:t:71982761-71983170	11:j:71960891-71982761	15	0.788	1.000	junction	21.921
Uterus	RNF121	gene:ENSG00000137522:t:71987004-71987111	11:j:71982915-71987004	15	0.940	1.000	junction	21.921
Uterus	RNF121	gene:ENSG00000137522:t:71990597-71990796	11:j:71987111-71990597	15	0.801	1.000	junction	21.921
Uterus	RNF121	gene:ENSG00000137522:t:71995246-71995551	11:j:71994852-71995450	15	0.964	1.000	junction	21.921
Uterus	RNF122	gene:ENSG00000133874:c:33551085-33551344	8:j:33551085-33551344	14	1.000	0.933	junction	11.745
Uterus	RNF122	gene:ENSG00000133874:s:33549410-33549492	8:j:33548867-33549410	15	0.610	1.000	junction	11.745
Uterus	RNF122	gene:ENSG00000133874:s:33551044-33551085	8:j:33549492-33551044	15	0.571	1.000	junction	11.745
Uterus	RNF122	gene:ENSG00000133874:s:33558615-33558771	8:j:33551389-33558615	15	0.711	1.000	junction	11.745
Uterus	RNF122	gene:ENSG00000133874:s:33566699-33567125	8:j:33558771-33566699	15	0.955	1.000	junction	11.745
Uterus	RNF123	gene:ENSG00000164068:c:49691247-49691425	3:j:49691247-49691425	13	1.000	0.867	junction	20.140
Uterus	RNF123	gene:ENSG00000164068:c:49697939-49698052	3:j:49697939-49698052	14	1.000	0.933	junction	20.140
Uterus	RNF123	gene:ENSG00000164068:c:49698137-49698440	3:j:49698137-49698440	13	1.000	0.867	junction	20.140
Uterus	RNF123	gene:ENSG00000164068:c:49698526-49698755	3:j:49698526-49698755	14	1.000	0.933	junction	20.140
Uterus	RNF123	gene:ENSG00000164068:c:49698822-49698980	3:j:49698822-49698980	15	1.000	1.000	junction	20.140
Uterus	RNF123	gene:ENSG00000164068:c:49699582-49699668	3:j:49699582-49699668	15	1.000	1.000	junction	20.140
Uterus	RNF123	gene:ENSG00000164068:c:49699772-49700227	3:j:49699772-49700227	15	1.000	1.000	junction	20.140
Uterus	RNF123	gene:ENSG00000164068:c:49700352-49700472	3:j:49700352-49700472	14	1.000	0.933	junction	20.140
Uterus	RNF123	gene:ENSG00000164068:c:49700564-49700636	3:j:49700564-49700636	15	1.000	1.000	junction	20.140
Uterus	RNF123	gene:ENSG00000164068:c:49700709-49701491	3:j:49700709-49701491	15	1.000	1.000	junction	20.140
Uterus	RNF123	gene:ENSG00000164068:c:49701608-49701811	3:j:49701608-49701811	15	1.000	1.000	junction	20.140
Uterus	RNF123	gene:ENSG00000164068:c:49701910-49702083	3:j:49701910-49702083	15	1.000	1.000	junction	20.140
Uterus	RNF123	gene:ENSG00000164068:c:49702144-49702334	3:j:49702144-49702334	15	1.000	1.000	junction	20.140
Uterus	RNF123	gene:ENSG00000164068:c:49702405-49702633	3:j:49702405-49702633	15	1.000	1.000	junction	20.140
Uterus	RNF123	gene:ENSG00000164068:c:49702753-49703427	3:j:49702753-49703427	15	1.000	1.000	junction	20.140
Uterus	RNF123	gene:ENSG00000164068:c:49703528-49704650	3:j:49703528-49704650	15	1.000	1.000	junction	20.140
Uterus	RNF123	gene:ENSG00000164068:c:49705679-49705982	3:j:49705679-49705982	15	1.000	1.000	junction	20.140
Uterus	RNF123	gene:ENSG00000164068:c:49706065-49706791	3:j:49706065-49706791	15	1.000	1.000	junction	20.140
Uterus	RNF123	gene:ENSG00000164068:c:49713997-49714090	3:j:49713997-49714090	15	1.000	1.000	junction	20.140
Uterus	RNF123	gene:ENSG00000164068:c:49715714-49715822	3:j:49715714-49715822	15	1.000	1.000	junction	20.140
Uterus	RNF123	gene:ENSG00000164068:c:49716177-49716393	3:j:49716177-49716393	15	1.000	1.000	junction	20.140
Uterus	RNF123	gene:ENSG00000164068:s:49691425-49691509	3:j:49691509-49697143	14	0.825	0.933	junction	20.140
Uterus	RNF123	gene:ENSG00000164068:s:49704650-49704756	3:j:49704756-49704984	15	0.946	1.000	junction	20.140
Uterus	RNF123	gene:ENSG00000164068:s:49704984-49705186	3:j:49705182-49705534	14	0.720	0.933	junction	20.140
Uterus	RNF123	gene:ENSG00000164068:s:49706791-49706898	3:j:49706898-49712479	15	0.917	1.000	junction	20.140
Uterus	RNF123	gene:ENSG00000164068:s:49713513-49713587	3:j:49713587-49713738	15	0.968	1.000	junction	20.140
Uterus	RNF123	gene:ENSG00000164068:s:49716393-49716477	3:j:49716477-49720511	15	0.603	1.000	junction	20.140
Uterus	RNF123	gene:ENSG00000164068:s:49720511-49720653	3:i:49720654-49720799	15	0.565	1.000	intron	20.140
Uterus	RNF123	gene:ENSG00000164068:s:49720800-49720894	3:i:49720895-49721019	15	0.578	1.000	intron	20.140
Uterus	RNF123	gene:ENSG00000164068:s:49721020-49721105	3:i:49721106-49721184	15	0.572	1.000	intron	20.140
Uterus	RNF123	gene:ENSG00000164068:t:49713910-49713997	3:j:49713825-49713910	15	0.958	1.000	junction	20.140
Uterus	RNF126	gene:ENSG00000070423:c:648277-648372	19:j:648277-648372	15	1.000	1.000	junction	38.385
Uterus	RNF126	gene:ENSG00000070423:c:648487-648882	19:j:648487-648882	15	1.000	1.000	junction	38.385
Uterus	RNF126	gene:ENSG00000070423:c:652296-652826	19:j:652296-652826	15	1.000	1.000	junction	38.385
Uterus	RNF126	gene:ENSG00000070423:s:649820-650594	19:j:649748-650234	15	0.993	1.000	junction	38.385
Uterus	RNF126	gene:ENSG00000070423:s:652233-652296	19:j:651855-652233	15	0.925	1.000	junction	38.385
Uterus	RNF126	gene:ENSG00000070423:t:652358-652884	19:j:652884-663047	15	0.914	1.000	junction	38.385
Uterus	RNF13	gene:ENSG00000082996:s:149813204-149813353	3:j:149813353-149846011	15	0.908	1.000	junction	35.493
Uterus	RNF13	gene:ENSG00000082996:s:149872073-149872154	3:j:149872154-149895473	15	0.971	1.000	junction	35.493
Uterus	RNF13	gene:ENSG00000082996:s:149895473-149895570	3:j:149895560-149902072	15	0.767	1.000	junction	35.493
Uterus	RNF13	gene:ENSG00000082996:s:149911978-149912083	3:j:149912083-149921134	15	0.956	1.000	junction	35.493
Uterus	RNF13	gene:ENSG00000082996:s:149921134-149921227	3:j:149921227-149960056	15	0.883	1.000	junction	35.493
Uterus	RNF13	gene:ENSG00000082996:t:149846011-149846140	3:j:149813353-149846011	15	0.924	1.000	junction	35.493
Uterus	RNF13	gene:ENSG00000082996:t:149852516-149852596	3:j:149846140-149852516	15	0.932	1.000	junction	35.493
Uterus	RNF13	gene:ENSG00000082996:t:149872029-149872049	3:j:149852596-149872029	15	0.976	1.000	junction	35.493
Uterus	RNF13	gene:ENSG00000082996:t:149911978-149912083	3:j:149902162-149911978	15	0.964	1.000	junction	35.493
Uterus	RNF13	gene:ENSG00000082996:t:149921134-149921227	3:j:149912083-149921134	15	0.942	1.000	junction	35.493
Uterus	RNF13	gene:ENSG00000082996:t:149960740-149962139	3:j:149960136-149960740	15	0.901	1.000	junction	35.493
Uterus	RNF130	gene:ENSG00000113269:c:180013311-180040453	5:j:180013311-180040453	15	1.000	1.000	junction	71.893
Uterus	RNF130	gene:ENSG00000113269:c:180040647-180071456	5:j:180040647-180071456	15	1.000	1.000	junction	71.893
Uterus	RNF130	gene:ENSG00000113269:s:179963471-179963943	5:j:179955669-179963471	15	0.926	1.000	junction	71.893
Uterus	RNF130	gene:ENSG00000113269:s:179966806-179967010	5:j:179963564-179966806	15	0.948	1.000	junction	71.893
Uterus	RNF130	gene:ENSG00000113269:s:179978203-179978380	5:j:179970506-179978203	15	0.963	1.000	junction	71.893
Uterus	RNF130	gene:ENSG00000113269:t:179955067-179955669	5:j:179955669-179963471	15	0.653	1.000	junction	71.893
Uterus	RNF130	gene:ENSG00000113269:t:179966806-179967010	5:j:179967010-179970410	15	0.947	1.000	junction	71.893
Uterus	RNF130	gene:ENSG00000113269:t:179970410-179970506	5:j:179970506-179978203	15	0.968	1.000	junction	71.893
Uterus	RNF130	gene:ENSG00000113269:t:179978203-179978380	5:j:179978285-179980129	15	0.997	1.000	junction	71.893
Uterus	RNF130	gene:ENSG00000113269:t:179980129-179980518	5:j:179980200-180013061	15	0.984	1.000	junction	71.893
Uterus	RNF135	gene:ENSG00000181481:s:30984617-30984760	17:j:30984760-30987944	15	0.725	1.000	junction	17.921
Uterus	RNF135	gene:ENSG00000181481:s:30987944-30988106	17:j:30988106-30997242	15	0.835	1.000	junction	17.921
Uterus	RNF135	gene:ENSG00000181481:s:30997242-30997331	17:j:30997331-30998662	15	0.946	1.000	junction	17.921
Uterus	RNF135	gene:ENSG00000181481:t:30987944-30988106	17:j:30984760-30987944	15	0.951	1.000	junction	17.921
Uterus	RNF135	gene:ENSG00000181481:t:30997242-30997331	17:j:30988106-30997242	15	0.666	1.000	junction	17.921
Uterus	RNF135	gene:ENSG00000181481:t:30998662-30999911	17:j:30997331-30998662	15	0.720	1.000	junction	17.921
Uterus	RNF138	gene:ENSG00000134758:s:32113745-32113941	18:j:32113860-32123518	13	0.563	0.867	junction	9.937
Uterus	RNF138	gene:ENSG00000134758:s:32123518-32123574	18:j:32123574-32124734	15	0.959	1.000	junction	9.937
Uterus	RNF138	gene:ENSG00000134758:s:32126693-32126800	18:j:32126800-32129119	14	0.769	0.933	junction	9.937
Uterus	RNF138	gene:ENSG00000134758:t:32123518-32123574	18:j:32113860-32123518	13	0.506	0.867	junction	9.937
Uterus	RNF138	gene:ENSG00000134758:t:32124734-32124845	18:j:32123574-32124734	15	0.886	1.000	junction	9.937
Uterus	RNF138	gene:ENSG00000134758:t:32126693-32126800	18:j:32124845-32126693	14	0.936	0.933	junction	9.937
Uterus	RNF139	gene:ENSG00000170881:s:124474738-124475290	8:j:124475290-124485831	15	0.959	1.000	junction	19.156
Uterus	RNF139	gene:ENSG00000170881:t:124485831-124487914	8:j:124475290-124485831	15	0.949	1.000	junction	19.156
Uterus	RNF139-AS1	gene:ENSG00000245149:s:124474085-124474194	8:i:124472988-124474084	15	0.973	1.000	intron	5.593
Uterus	RNF14	gene:ENSG00000013561:c:141983552-141984803	5:j:141983552-141984803	15	1.000	1.000	junction	30.981
Uterus	RNF14	gene:ENSG00000013561:s:141973583-141973742	5:j:141973742-141974804	15	0.545	1.000	junction	30.981
Uterus	RNF14	gene:ENSG00000013561:s:141974804-141974955	5:j:141974955-141978303	14	0.915	0.933	junction	30.981
Uterus	RNF14	gene:ENSG00000013561:t:141973583-141973742	5:j:141970877-141973583	15	0.860	1.000	junction	30.981
Uterus	RNF14	gene:ENSG00000013561:t:141978303-141978830	5:j:141974955-141978303	15	0.584	1.000	junction	30.981
Uterus	RNF14	gene:ENSG00000013561:t:141980123-141980351	5:j:141978830-141980123	14	0.883	0.933	junction	30.981
Uterus	RNF14	gene:ENSG00000013561:t:141983380-141983552	5:j:141980351-141983380	15	0.936	1.000	junction	30.981
Uterus	RNF14	gene:ENSG00000013561:t:141987733-141990291	5:j:141984933-141987733	15	0.989	1.000	junction	30.981
Uterus	RNF141	gene:ENSG00000110315:c:10515066-10519034	11:j:10515066-10519034	15	1.000	1.000	junction	9.398
Uterus	RNF141	gene:ENSG00000110315:c:10525373-10530643	11:j:10525373-10530643	15	1.000	1.000	junction	9.398
Uterus	RNF141	gene:ENSG00000110315:s:10525192-10525373	11:j:10519141-10525192	15	0.597	1.000	junction	9.398
Uterus	RNF141	gene:ENSG00000110315:s:10534016-10534205	11:j:10530751-10534016	14	0.930	0.933	junction	9.398
Uterus	RNF141	gene:ENSG00000110315:t:10530643-10530751	11:j:10530751-10534016	14	0.972	0.933	junction	9.398
Uterus	RNF141	gene:ENSG00000110315:t:10534016-10534205	11:j:10534205-10541122	13	0.954	0.867	junction	9.398
Uterus	RNF144A	gene:ENSG00000151692:s:6917392-6917622	2:j:6917622-6940948	15	0.924	1.000	junction	24.268
Uterus	RNF144A	gene:ENSG00000151692:s:6940948-6941147	2:j:6941147-6996916	15	0.917	1.000	junction	24.268
Uterus	RNF144A	gene:ENSG00000151692:s:7020473-7020768	2:j:7020680-7024369	15	0.502	1.000	junction	24.268
Uterus	RNF144A	gene:ENSG00000151692:s:7024369-7024516	2:j:7024516-7030126	15	0.650	1.000	junction	24.268
Uterus	RNF144A	gene:ENSG00000151692:s:7030126-7030215	2:j:7030215-7039629	15	0.874	1.000	junction	24.268
Uterus	RNF144A	gene:ENSG00000151692:t:6940948-6941147	2:j:6917622-6940948	15	0.938	1.000	junction	24.268
Uterus	RNF144A	gene:ENSG00000151692:t:7014454-7014558	2:j:6997061-7014454	15	0.871	1.000	junction	24.268
Uterus	RNF144A	gene:ENSG00000151692:t:7020473-7020768	2:j:7014772-7020473	14	0.784	0.933	junction	24.268
Uterus	RNF145	gene:ENSG00000145860:c:159169055-159169679	5:j:159169055-159169679	15	1.000	1.000	junction	35.347
Uterus	RNF145	gene:ENSG00000145860:s:159158521-159159035	5:i:159158427-159158520	15	0.981	1.000	intron	35.347
Uterus	RNF145	gene:ENSG00000145860:s:159161141-159161360	5:j:159159035-159161266	15	0.569	1.000	junction	35.347
Uterus	RNF145	gene:ENSG00000145860:s:159168873-159169055	5:j:159163079-159168873	15	0.788	1.000	junction	35.347
Uterus	RNF145	gene:ENSG00000145860:s:159173983-159174158	5:j:159169819-159173983	15	0.873	1.000	junction	35.347
Uterus	RNF145	gene:ENSG00000145860:s:159176632-159176867	5:j:159174158-159176632	15	0.872	1.000	junction	35.347
Uterus	RNF145	gene:ENSG00000145860:s:159181960-159182051	5:j:159176867-159181960	15	0.915	1.000	junction	35.347
Uterus	RNF145	gene:ENSG00000145860:s:159194716-159194824	5:j:159182051-159194716	15	0.897	1.000	junction	35.347
Uterus	RNF145	gene:ENSG00000145860:s:159203434-159203656	5:j:159194824-159203434	15	0.922	1.000	junction	35.347
Uterus	RNF145	gene:ENSG00000145860:t:159203434-159203656	5:j:159203656-159209231	14	0.883	0.933	junction	35.347
Uterus	RNF146	gene:ENSG00000118518:s:127282287-127282395	6:i:127282396-127285207	14	0.732	0.933	intron	64.368
Uterus	RNF146	gene:ENSG00000118518:t:127285208-127285348	6:i:127282396-127285207	14	0.797	0.933	intron	64.368
Uterus	RNF146	gene:ENSG00000118518:t:127286050-127286351	6:i:127285349-127286049	15	0.546	1.000	intron	64.368
Uterus	RNF149	gene:ENSG00000163162:s:101281493-101282057	2:j:101277281-101281859	15	0.705	1.000	junction	42.650
Uterus	RNF149	gene:ENSG00000163162:s:101294014-101294662	2:j:101289055-101294014	15	0.829	1.000	junction	42.650
Uterus	RNF149	gene:ENSG00000163162:s:101294931-101295181	2:j:101294082-101294931	15	0.971	1.000	junction	42.650
Uterus	RNF149	gene:ENSG00000163162:s:101307841-101308701	2:j:101295181-101308129	15	0.804	1.000	junction	42.650
Uterus	RNF149	gene:ENSG00000163162:t:101272842-101273095	2:i:101273095-101273126	15	0.977	1.000	intron	42.650
Uterus	RNF149	gene:ENSG00000163162:t:101273127-101273341	2:i:101273342-101276090	15	0.718	1.000	intron	42.650
Uterus	RNF149	gene:ENSG00000163162:t:101281493-101282057	2:j:101282057-101286081	15	0.557	1.000	junction	42.650
Uterus	RNF150	gene:ENSG00000170153:s:140967623-140967873	4:j:140949372-140967623	14	0.963	0.933	junction	9.821
Uterus	RNF166	gene:ENSG00000158717:c:88699085-88699620	16:j:88699085-88699620	15	1.000	1.000	junction	31.387
Uterus	RNF166	gene:ENSG00000158717:s:88697134-88697633	16:i:88696793-88697134	15	0.981	1.000	intron	31.387
Uterus	RNF166	gene:ENSG00000158717:s:88698502-88698609	16:j:88697633-88698502	15	0.566	1.000	junction	31.387
Uterus	RNF166	gene:ENSG00000158717:s:88698967-88699085	16:j:88698609-88698971	15	0.960	1.000	junction	31.387
Uterus	RNF166	gene:ENSG00000158717:s:88700756-88700940	16:i:88700645-88700755	15	0.902	1.000	intron	31.387
Uterus	RNF166	gene:ENSG00000158717:s:88701262-88701650	16:j:88699732-88701262	15	0.513	1.000	junction	31.387
Uterus	RNF167	gene:ENSG00000108523:c:4941157-4942341	17:j:4941157-4942341	15	1.000	1.000	junction	137.605
Uterus	RNF167	gene:ENSG00000108523:s:4940008-4940230	17:i:4940231-4940298	15	0.779	1.000	intron	137.605
Uterus	RNF167	gene:ENSG00000108523:s:4940299-4940360	17:j:4940360-4940487	15	0.867	1.000	junction	137.605
Uterus	RNF167	gene:ENSG00000108523:s:4942619-4942664	17:j:4942664-4942851	15	0.929	1.000	junction	137.605
Uterus	RNF167	gene:ENSG00000108523:s:4942851-4943038	17:j:4942941-4943179	15	0.937	1.000	junction	137.605
Uterus	RNF167	gene:ENSG00000108523:s:4943068-4943284	17:j:4943284-4943426	15	0.963	1.000	junction	137.605
Uterus	RNF167	gene:ENSG00000108523:t:4940381-4940642	17:j:4940360-4940487	15	0.796	1.000	junction	137.605
Uterus	RNF167	gene:ENSG00000108523:t:4940873-4940993	17:i:4940837-4940872	15	0.852	1.000	intron	137.605
Uterus	RNF167	gene:ENSG00000108523:t:4941077-4941157	17:j:4940993-4941077	15	0.987	1.000	junction	137.605
Uterus	RNF167	gene:ENSG00000108523:t:4944380-4944638	17:j:4943519-4944558	15	0.743	1.000	junction	137.605
Uterus	RNF181	gene:ENSG00000168894:c:85597178-85597445	2:j:85597178-85597445	15	1.000	1.000	junction	99.058
Uterus	RNF181	gene:ENSG00000168894:s:85595725-85595849	2:j:85595849-85596519	15	0.996	1.000	junction	99.058
Uterus	RNF181	gene:ENSG00000168894:s:85596519-85596649	2:j:85596649-85596822	15	0.838	1.000	junction	99.058
Uterus	RNF181	gene:ENSG00000168894:s:85596822-85596931	2:i:85596932-85596952	15	0.539	1.000	intron	99.058
Uterus	RNF181	gene:ENSG00000168894:t:85596822-85596931	2:j:85596649-85596822	15	0.919	1.000	junction	99.058
Uterus	RNF181	gene:ENSG00000168894:t:85596953-85597016	2:i:85596932-85596952	15	0.976	1.000	intron	99.058
Uterus	RNF181	gene:ENSG00000168894:t:85597104-85597178	2:j:85596931-85597104	15	0.947	1.000	junction	99.058
Uterus	RNF185	gene:ENSG00000138942:c:31201615-31204489	22:j:31201615-31204489	15	1.000	1.000	junction	27.287
Uterus	RNF185	gene:ENSG00000138942:s:31160183-31160303	22:j:31160303-31187047	15	0.593	1.000	junction	27.287
Uterus	RNF185	gene:ENSG00000138942:t:31187047-31187270	22:j:31160303-31187047	15	0.683	1.000	junction	27.287
Uterus	RNF185	gene:ENSG00000138942:t:31192684-31192702	22:j:31187270-31192684	15	0.746	1.000	junction	27.287
Uterus	RNF185	gene:ENSG00000138942:t:31196936-31197158	22:j:31195581-31196936	15	0.936	1.000	junction	27.287
Uterus	RNF185	gene:ENSG00000138942:t:31201498-31201615	22:j:31196990-31201498	15	0.667	1.000	junction	27.287
Uterus	RNF187	gene:ENSG00000168159:s:228488960-228489056	1:j:228489052-228493053	15	0.948	1.000	junction	52.104
Uterus	RNF187	gene:ENSG00000168159:s:228493053-228493274	1:j:228493274-228493883	15	0.795	1.000	junction	52.104
Uterus	RNF187	gene:ENSG00000168159:t:228488960-228489056	1:j:228487878-228488960	15	0.993	1.000	junction	52.104
Uterus	RNF19A	gene:ENSG00000034677:c:100259246-100259854	8:j:100259246-100259854	15	1.000	1.000	junction	41.057
Uterus	RNF19A	gene:ENSG00000034677:s:100264034-100264580	8:j:100261755-100264034	15	0.658	1.000	junction	41.057
Uterus	RNF19A	gene:ENSG00000034677:s:100264671-100264785	8:j:100264195-100264671	15	0.967	1.000	junction	41.057
Uterus	RNF19A	gene:ENSG00000034677:s:100268604-100268947	8:j:100264785-100268785	15	0.785	1.000	junction	41.057
Uterus	RNF19A	gene:ENSG00000034677:s:100287501-100288091	8:j:100275161-100287501	15	0.937	1.000	junction	41.057
Uterus	RNF19A	gene:ENSG00000034677:t:100259854-100260040	8:j:100259997-100261542	15	0.773	1.000	junction	41.057
Uterus	RNF19A	gene:ENSG00000034677:t:100261542-100261755	8:j:100261755-100264034	15	0.658	1.000	junction	41.057
Uterus	RNF19A	gene:ENSG00000034677:t:100269869-100270013	8:j:100270013-100274953	15	0.813	1.000	junction	41.057
Uterus	RNF19B	gene:ENSG00000116514:c:32944159-32945514	1:j:32944159-32945514	15	1.000	1.000	junction	13.169
Uterus	RNF19B	gene:ENSG00000116514:c:32945628-32946402	1:j:32945628-32946402	15	1.000	1.000	junction	13.169
Uterus	RNF19B	gene:ENSG00000116514:c:32946564-32948222	1:j:32946564-32948222	15	1.000	1.000	junction	13.169
Uterus	RNF19B	gene:ENSG00000116514:c:32949774-32964051	1:j:32949774-32964051	15	1.000	1.000	junction	13.169
Uterus	RNF19B	gene:ENSG00000116514:s:32942252-32942459	1:j:32938528-32942252	15	0.858	1.000	junction	13.169
Uterus	RNF19B	gene:ENSG00000116514:s:32944019-32944159	1:j:32942459-32944019	15	0.960	1.000	junction	13.169
Uterus	RNF19B	gene:ENSG00000116514:s:32949569-32949774	1:j:32948363-32949569	15	0.712	1.000	junction	13.169
Uterus	RNF19B	gene:ENSG00000116514:t:32936445-32937309	1:j:32937259-32938397	15	0.780	1.000	junction	13.169
Uterus	RNF19B	gene:ENSG00000116514:t:32942252-32942459	1:j:32942459-32944019	15	0.858	1.000	junction	13.169
Uterus	RNF2	gene:ENSG00000121481:c:185087640-185091579	1:j:185087640-185091579	14	1.000	0.933	junction	7.181
Uterus	RNF2	gene:ENSG00000121481:c:185098344-185099791	1:j:185098344-185099791	15	1.000	1.000	junction	7.181
Uterus	RNF2	gene:ENSG00000121481:c:185099962-185100200	1:j:185099962-185100200	15	1.000	1.000	junction	7.181
Uterus	RNF2	gene:ENSG00000121481:s:185091579-185092006	1:j:185091739-185093061	15	0.946	1.000	junction	7.181
Uterus	RNF2	gene:ENSG00000121481:t:185098072-185098344	1:j:185093276-185098072	15	0.970	1.000	junction	7.181
Uterus	RNF20	gene:ENSG00000155827:c:101540637-101540793	9:j:101540637-101540793	13	1.000	0.867	junction	18.578
Uterus	RNF20	gene:ENSG00000155827:c:101540975-101544767	9:j:101540975-101544767	13	1.000	0.867	junction	18.578
Uterus	RNF20	gene:ENSG00000155827:c:101544885-101546820	9:j:101544885-101546820	15	1.000	1.000	junction	18.578
Uterus	RNF20	gene:ENSG00000155827:c:101546966-101547137	9:j:101546966-101547137	14	1.000	0.933	junction	18.578
Uterus	RNF20	gene:ENSG00000155827:c:101547214-101547399	9:j:101547214-101547399	14	1.000	0.933	junction	18.578
Uterus	RNF20	gene:ENSG00000155827:c:101547518-101550606	9:j:101547518-101550606	15	1.000	1.000	junction	18.578
Uterus	RNF20	gene:ENSG00000155827:c:101550785-101551684	9:j:101550785-101551684	14	1.000	0.933	junction	18.578
Uterus	RNF20	gene:ENSG00000155827:c:101551819-101552141	9:j:101551819-101552141	14	1.000	0.933	junction	18.578
Uterus	RNF20	gene:ENSG00000155827:c:101552262-101552383	9:j:101552262-101552383	15	1.000	1.000	junction	18.578
Uterus	RNF20	gene:ENSG00000155827:c:101552753-101553988	9:j:101552753-101553988	15	1.000	1.000	junction	18.578
Uterus	RNF20	gene:ENSG00000155827:c:101554105-101554694	9:j:101554105-101554694	15	1.000	1.000	junction	18.578
Uterus	RNF20	gene:ENSG00000155827:c:101554843-101557384	9:j:101554843-101557384	15	1.000	1.000	junction	18.578
Uterus	RNF20	gene:ENSG00000155827:c:101560926-101561090	9:j:101560926-101561090	15	1.000	1.000	junction	18.578
Uterus	RNF20	gene:ENSG00000155827:c:101561230-101561910	9:j:101561230-101561910	15	1.000	1.000	junction	18.578
Uterus	RNF20	gene:ENSG00000155827:c:101562011-101562246	9:j:101562011-101562246	15	1.000	1.000	junction	18.578
Uterus	RNF20	gene:ENSG00000155827:s:101557384-101557596	9:j:101557596-101560801	15	0.741	1.000	junction	18.578
Uterus	RNF207	gene:ENSG00000158286:s:6209414-6209539	1:j:6209539-6209924	14	0.921	0.933	junction	24.298
Uterus	RNF207	gene:ENSG00000158286:s:6213066-6213183	1:j:6213183-6218289	14	0.866	0.933	junction	24.298
Uterus	RNF207	gene:ENSG00000158286:s:6218289-6218369	1:j:6218369-6219236	14	0.688	0.933	junction	24.298
Uterus	RNF207	gene:ENSG00000158286:t:6210370-6210438	1:j:6210295-6210370	14	0.893	0.933	junction	24.298
Uterus	RNF207	gene:ENSG00000158286:t:6213066-6213183	1:i:6212904-6213065	14	0.606	0.933	intron	24.298
Uterus	RNF207	gene:ENSG00000158286:t:6218289-6218369	1:j:6213183-6218289	14	0.632	0.933	junction	24.298
Uterus	RNF213	gene:ENSG00000173821:c:80288755-80289659	17:j:80288755-80289659	13	1.000	0.867	junction	77.601
Uterus	RNF213	gene:ENSG00000173821:c:80348286-80349770	17:j:80348286-80349770	13	1.000	0.867	junction	77.601
Uterus	RNF213	gene:ENSG00000173821:c:80349906-80350301	17:j:80349906-80350301	14	1.000	0.933	junction	77.601
Uterus	RNF213	gene:ENSG00000173821:c:80354166-80354441	17:j:80354166-80354441	14	1.000	0.933	junction	77.601
Uterus	RNF213	gene:ENSG00000173821:c:80363314-80363609	17:j:80363314-80363609	15	1.000	1.000	junction	77.601
Uterus	RNF213	gene:ENSG00000173821:c:80367848-80367961	17:j:80367848-80367961	14	1.000	0.933	junction	77.601
Uterus	RNF213	gene:ENSG00000173821:c:80368143-80369502	17:j:80368143-80369502	15	1.000	1.000	junction	77.601
Uterus	RNF213	gene:ENSG00000173821:c:80369671-80369768	17:j:80369671-80369768	15	1.000	1.000	junction	77.601
Uterus	RNF213	gene:ENSG00000173821:c:80371985-80372521	17:j:80371985-80372521	15	1.000	1.000	junction	77.601
Uterus	RNF213	gene:ENSG00000173821:c:80372734-80372975	17:j:80372734-80372975	15	1.000	1.000	junction	77.601
Uterus	RNF213	gene:ENSG00000173821:c:80374589-80375760	17:j:80374589-80375760	15	1.000	1.000	junction	77.601
Uterus	RNF213	gene:ENSG00000173821:c:80375870-80376301	17:j:80375870-80376301	15	1.000	1.000	junction	77.601
Uterus	RNF213	gene:ENSG00000173821:c:80376543-80376882	17:j:80376543-80376882	15	1.000	1.000	junction	77.601
Uterus	RNF213	gene:ENSG00000173821:c:80376963-80377762	17:j:80376963-80377762	15	1.000	1.000	junction	77.601
Uterus	RNF213	gene:ENSG00000173821:c:80380987-80381547	17:j:80380987-80381547	15	1.000	1.000	junction	77.601
Uterus	RNF213	gene:ENSG00000173821:c:80383070-80383677	17:j:80383070-80383677	15	1.000	1.000	junction	77.601
Uterus	RNF213	gene:ENSG00000173821:c:80385171-80385538	17:j:80385171-80385538	15	1.000	1.000	junction	77.601
Uterus	RNF213	gene:ENSG00000173821:c:80385621-80386250	17:j:80385621-80386250	15	1.000	1.000	junction	77.601
Uterus	RNF213	gene:ENSG00000173821:c:80389367-80389828	17:j:80389367-80389828	15	1.000	1.000	junction	77.601
Uterus	RNF213	gene:ENSG00000173821:c:80389917-80390012	17:j:80389917-80390012	15	1.000	1.000	junction	77.601
Uterus	RNF213	gene:ENSG00000173821:s:80339201-80340356	17:j:80340356-80343132	13	0.800	0.867	junction	77.601
Uterus	RNF213	gene:ENSG00000173821:s:80353512-80353666	17:j:80353666-80354019	15	0.505	1.000	junction	77.601
Uterus	RNF213	gene:ENSG00000173821:s:80354441-80354576	17:j:80354576-80358288	14	0.590	0.933	junction	77.601
Uterus	RNF213	gene:ENSG00000173821:s:80358288-80358479	17:j:80358479-80360061	15	0.569	1.000	junction	77.601
Uterus	RNF213	gene:ENSG00000173821:s:80360061-80360389	17:j:80360206-80361734	15	0.587	1.000	junction	77.601
Uterus	RNF213	gene:ENSG00000173821:s:80361734-80361888	17:j:80361888-80363102	15	0.642	1.000	junction	77.601
Uterus	RNF213	gene:ENSG00000173821:s:80363353-80363790	17:j:80363790-80364433	15	0.621	1.000	junction	77.601
Uterus	RNF213	gene:ENSG00000173821:s:80364433-80364553	17:j:80364553-80367748	14	0.958	0.933	junction	77.601
Uterus	RNF213	gene:ENSG00000173821:s:80369768-80369867	17:j:80369867-80371874	15	0.805	1.000	junction	77.601
Uterus	RNF213	gene:ENSG00000173821:s:80372975-80373165	17:j:80373165-80374458	15	0.777	1.000	junction	77.601
Uterus	RNF213	gene:ENSG00000173821:s:80377678-80377796	17:j:80377796-80379620	15	0.635	1.000	junction	77.601
Uterus	RNF213	gene:ENSG00000173821:s:80383677-80383928	17:j:80383928-80385039	15	0.658	1.000	junction	77.601
Uterus	RNF213	gene:ENSG00000173821:s:80386690-80386891	17:j:80386891-80388612	15	0.778	1.000	junction	77.601
Uterus	RNF213	gene:ENSG00000173821:s:80388530-80388689	17:j:80388689-80389173	15	0.511	1.000	junction	77.601
Uterus	RNF213	gene:ENSG00000173821:s:80390012-80390196	17:j:80390196-80393345	15	0.920	1.000	junction	77.601
Uterus	RNF213	gene:ENSG00000173821:t:80367748-80367848	17:j:80364553-80367748	14	0.703	0.933	junction	77.601
Uterus	RNF214	gene:ENSG00000167257:c:117234379-117238601	11:j:117234379-117238601	15	1.000	1.000	junction	16.648
Uterus	RNF214	gene:ENSG00000167257:c:117244585-117246809	11:j:117244585-117246809	15	1.000	1.000	junction	16.648
Uterus	RNF214	gene:ENSG00000167257:c:117280004-117280171	11:j:117280004-117280171	15	1.000	1.000	junction	16.648
Uterus	RNF214	gene:ENSG00000167257:c:117280259-117281314	11:j:117280259-117281314	15	1.000	1.000	junction	16.648
Uterus	RNF214	gene:ENSG00000167257:c:117281404-117281600	11:j:117281404-117281600	15	1.000	1.000	junction	16.648
Uterus	RNF214	gene:ENSG00000167257:c:117281698-117281894	11:j:117281698-117281894	15	1.000	1.000	junction	16.648
Uterus	RNF214	gene:ENSG00000167257:c:117282270-117282404	11:j:117282270-117282404	15	1.000	1.000	junction	16.648
Uterus	RNF214	gene:ENSG00000167257:s:117238601-117239111	11:j:117239111-117239801	15	0.918	1.000	junction	16.648
Uterus	RNF214	gene:ENSG00000167257:s:117239801-117239860	11:j:117239860-117244445	15	0.888	1.000	junction	16.648
Uterus	RNF214	gene:ENSG00000167257:s:117281788-117281965	11:i:117281965-117282165	15	0.924	1.000	intron	16.648
Uterus	RNF214	gene:ENSG00000167257:s:117282404-117282536	11:j:117282536-117282746	15	0.941	1.000	junction	16.648
Uterus	RNF214	gene:ENSG00000167257:t:117234263-117234379	11:j:117232726-117234267	13	0.681	0.867	junction	16.648
Uterus	RNF214	gene:ENSG00000167257:t:117283115-117283210	11:j:117282850-117283115	15	0.951	1.000	junction	16.648
Uterus	RNF215	gene:ENSG00000099999:c:30379622-30379711	22:j:30379622-30379711	15	1.000	1.000	junction	33.001
Uterus	RNF215	gene:ENSG00000099999:c:30380205-30380282	22:j:30380205-30380282	15	1.000	1.000	junction	33.001
Uterus	RNF215	gene:ENSG00000099999:c:30380401-30384339	22:j:30380401-30384339	15	1.000	1.000	junction	33.001
Uterus	RNF215	gene:ENSG00000099999:c:30385989-30386070	22:j:30385989-30386070	15	1.000	1.000	junction	33.001
Uterus	RNF215	gene:ENSG00000099999:c:30386141-30386616	22:j:30386141-30386616	15	1.000	1.000	junction	33.001
Uterus	RNF215	gene:ENSG00000099999:c:30386759-30387029	22:j:30386759-30387029	14	1.000	0.933	junction	33.001
Uterus	RNF215	gene:ENSG00000099999:s:30385904-30385989	22:j:30384495-30385904	15	0.841	1.000	junction	33.001
Uterus	RNF216	gene:ENSG00000011275:c:5623179-5624056	7:j:5623179-5624056	15	1.000	1.000	junction	23.054
Uterus	RNF216	gene:ENSG00000011275:c:5624125-5641154	7:j:5624125-5641154	15	1.000	1.000	junction	23.054
Uterus	RNF216	gene:ENSG00000011275:c:5711839-5712715	7:j:5711839-5712715	15	1.000	1.000	junction	23.054
Uterus	RNF216	gene:ENSG00000011275:c:5715190-5716716	7:j:5715190-5716716	15	1.000	1.000	junction	23.054
Uterus	RNF216	gene:ENSG00000011275:c:5725438-5729432	7:j:5725438-5729432	15	1.000	1.000	junction	23.054
Uterus	RNF216	gene:ENSG00000011275:c:5752979-5761003	7:j:5752979-5761003	15	1.000	1.000	junction	23.054
Uterus	RNF216	gene:ENSG00000011275:s:5725324-5725438	7:j:5721172-5725324	15	0.969	1.000	junction	23.054
Uterus	RNF216	gene:ENSG00000011275:s:5739276-5739625	7:j:5730817-5739276	15	0.966	1.000	junction	23.054
Uterus	RNF216	gene:ENSG00000011275:s:5740973-5741815	7:j:5739352-5740973	15	0.815	1.000	junction	23.054
Uterus	RNF216	gene:ENSG00000011275:s:5752846-5752979	7:j:5741644-5752846	15	0.697	1.000	junction	23.054
Uterus	RNF216	gene:ENSG00000011275:t:5641154-5641376	7:j:5641376-5652413	15	0.992	1.000	junction	23.054
Uterus	RNF216	gene:ENSG00000011275:t:5652413-5652510	7:j:5652510-5711761	15	0.732	1.000	junction	23.054
Uterus	RNF216	gene:ENSG00000011275:t:5712715-5712863	7:j:5712863-5715053	15	0.973	1.000	junction	23.054
Uterus	RNF216	gene:ENSG00000011275:t:5716716-5716766	7:j:5716766-5721033	15	0.964	1.000	junction	23.054
Uterus	RNF216	gene:ENSG00000011275:t:5729432-5729596	7:j:5729596-5730715	15	0.959	1.000	junction	23.054
Uterus	RNF216	gene:ENSG00000011275:t:5761003-5761138	7:j:5761138-5781541	13	0.929	0.867	junction	23.054
Uterus	RNF216P1	gene:ENSG00000196204:c:4974161-4976301	7:j:4974161-4976301	13	1.000	0.867	junction	16.396
Uterus	RNF217	gene:ENSG00000146373:c:125058106-125076657	6:j:125058106-125076657	13	1.000	0.867	junction	11.299
Uterus	RNF220	gene:ENSG00000187147:c:44644794-44644995	1:j:44644794-44644995	15	1.000	1.000	junction	80.954
Uterus	RNF220	gene:ENSG00000187147:s:44636030-44636495	1:j:44636162-44644698	15	0.943	1.000	junction	80.954
Uterus	RNF220	gene:ENSG00000187147:s:44645221-44645276	1:j:44645276-44645410	15	0.964	1.000	junction	80.954
Uterus	RNF220	gene:ENSG00000187147:s:44645407-44645488	1:j:44645488-44649661	15	0.911	1.000	junction	80.954
Uterus	RNF220	gene:ENSG00000187147:s:44648308-44649769	1:j:44649769-44649883	15	0.988	1.000	junction	80.954
Uterus	RNF220	gene:ENSG00000187147:t:44632235-44632385	1:j:44632208-44632343	15	0.605	1.000	junction	80.954
Uterus	RNF220	gene:ENSG00000187147:t:44635545-44635666	1:j:44632385-44635545	15	0.924	1.000	junction	80.954
Uterus	RNF220	gene:ENSG00000187147:t:44643132-44644794	1:j:44636162-44644698	15	0.910	1.000	junction	80.954
Uterus	RNF220	gene:ENSG00000187147:t:44650704-44651724	1:j:44649957-44650704	15	0.681	1.000	junction	80.954
Uterus	RNF25	gene:ENSG00000163481:c:218664535-218664739	2:j:218664535-218664739	15	1.000	1.000	junction	30.682
Uterus	RNF25	gene:ENSG00000163481:c:218666230-218667912	2:j:218666230-218667912	15	1.000	1.000	junction	30.682
Uterus	RNF25	gene:ENSG00000163481:c:218667981-218668079	2:j:218667981-218668079	15	1.000	1.000	junction	30.682
Uterus	RNF25	gene:ENSG00000163481:c:218668341-218668605	2:j:218668341-218668605	14	1.000	0.933	junction	30.682
Uterus	RNF25	gene:ENSG00000163481:s:218665916-218666084	2:j:218665247-218665916	15	0.954	1.000	junction	30.682
Uterus	RNF25	gene:ENSG00000163481:s:218666159-218666230	2:j:218666059-218666159	15	0.977	1.000	junction	30.682
Uterus	RNF25	gene:ENSG00000163481:s:218668239-218668341	2:j:218668146-218668239	15	0.952	1.000	junction	30.682
Uterus	RNF25	gene:ENSG00000163481:s:218671930-218672411	2:j:218668679-218671930	15	0.710	1.000	junction	30.682
Uterus	RNF31	gene:ENSG00000092098:c:24148122-24148258	14:j:24148122-24148258	15	1.000	1.000	junction	58.627
Uterus	RNF31	gene:ENSG00000092098:s:24146722-24146817	14:i:24146818-24146874	15	0.991	1.000	intron	58.627
Uterus	RNF31	gene:ENSG00000092098:s:24148801-24149150	14:j:24148876-24149406	15	0.917	1.000	junction	58.627
Uterus	RNF31	gene:ENSG00000092098:s:24150598-24150888	14:j:24150888-24151131	15	0.925	1.000	junction	58.627
Uterus	RNF31	gene:ENSG00000092098:t:24147976-24148061	14:j:24147890-24147976	15	0.957	1.000	junction	58.627
Uterus	RNF31	gene:ENSG00000092098:t:24148642-24148701	14:j:24148413-24148642	15	0.941	1.000	junction	58.627
Uterus	RNF34	gene:ENSG00000170633:c:121420334-121420577	12:j:121420334-121420577	15	1.000	1.000	junction	28.121
Uterus	RNF34	gene:ENSG00000170633:s:121400041-121400218	12:j:121400218-121416159	14	0.813	0.933	junction	28.121
Uterus	RNF34	gene:ENSG00000170633:s:121417861-121418740	12:j:121417911-121420242	15	0.571	1.000	junction	28.121
Uterus	RNF34	gene:ENSG00000170633:t:121416159-121416609	12:j:121400218-121416159	14	0.796	0.933	junction	28.121
Uterus	RNF34	gene:ENSG00000170633:t:121417861-121418740	12:i:121417790-121417860	15	0.991	1.000	intron	28.121
Uterus	RNF34	gene:ENSG00000170633:t:121423386-121424352	12:j:121420778-121423386	15	0.713	1.000	junction	28.121
Uterus	RNF34	gene:ENSG00000170633:t:121430031-121430623	12:i:121424353-121430030	15	0.970	1.000	intron	28.121
Uterus	RNF38	gene:ENSG00000137075:c:36352848-36353170	9:j:36352848-36353170	14	1.000	0.933	junction	17.392
Uterus	RNF38	gene:ENSG00000137075:c:36356473-36357775	9:j:36356473-36357775	14	1.000	0.933	junction	17.392
Uterus	RNF38	gene:ENSG00000137075:s:36344832-36344953	9:j:36342424-36344832	15	0.683	1.000	junction	17.392
Uterus	RNF38	gene:ENSG00000137075:s:36351115-36351219	9:j:36344953-36351115	14	0.705	0.933	junction	17.392
Uterus	RNF38	gene:ENSG00000137075:s:36352742-36352848	9:j:36351199-36352742	14	0.973	0.933	junction	17.392
Uterus	RNF38	gene:ENSG00000137075:s:36356303-36356473	9:j:36353331-36356303	15	0.849	1.000	junction	17.392
Uterus	RNF38	gene:ENSG00000137075:s:36375934-36376127	9:j:36369932-36375934	13	0.958	0.867	junction	17.392
Uterus	RNF38	gene:ENSG00000137075:t:36336396-36339814	9:j:36339814-36342325	15	0.714	1.000	junction	17.392
Uterus	RNF38	gene:ENSG00000137075:t:36369719-36369932	9:j:36369932-36375934	13	0.958	0.867	junction	17.392
Uterus	RNF4	gene:ENSG00000063978:s:2468937-2469258	4:j:2469258-2490337	15	0.861	1.000	junction	37.595
Uterus	RNF4	gene:ENSG00000063978:s:2490337-2490798	4:j:2490502-2497007	15	0.975	1.000	junction	37.595
Uterus	RNF4	gene:ENSG00000063978:s:2513083-2513131	4:j:2513131-2513670	15	0.578	1.000	junction	37.595
Uterus	RNF4	gene:ENSG00000063978:t:2490337-2490798	4:j:2469258-2490337	15	0.854	1.000	junction	37.595
Uterus	RNF4	gene:ENSG00000063978:t:2497007-2497300	4:j:2490502-2497007	15	0.971	1.000	junction	37.595
Uterus	RNF40	gene:ENSG00000103549:c:30762677-30763118	16:j:30762677-30763118	15	1.000	1.000	junction	49.173
Uterus	RNF40	gene:ENSG00000103549:c:30763285-30763418	16:j:30763285-30763418	15	1.000	1.000	junction	49.173
Uterus	RNF40	gene:ENSG00000103549:c:30764385-30764938	16:j:30764385-30764938	15	1.000	1.000	junction	49.173
Uterus	RNF40	gene:ENSG00000103549:c:30765059-30765181	16:j:30765059-30765181	15	1.000	1.000	junction	49.173
Uterus	RNF40	gene:ENSG00000103549:c:30765327-30765425	16:j:30765327-30765425	15	1.000	1.000	junction	49.173
Uterus	RNF40	gene:ENSG00000103549:c:30766558-30766741	16:j:30766558-30766741	15	1.000	1.000	junction	49.173
Uterus	RNF40	gene:ENSG00000103549:c:30768736-30768838	16:j:30768736-30768838	15	1.000	1.000	junction	49.173
Uterus	RNF40	gene:ENSG00000103549:c:30768987-30769186	16:j:30768987-30769186	15	1.000	1.000	junction	49.173
Uterus	RNF40	gene:ENSG00000103549:c:30769398-30769475	16:j:30769398-30769475	15	1.000	1.000	junction	49.173
Uterus	RNF40	gene:ENSG00000103549:c:30771973-30772089	16:j:30771973-30772089	15	1.000	1.000	junction	49.173
Uterus	RNF40	gene:ENSG00000103549:s:30762289-30762398	16:j:30762360-30762475	15	0.674	1.000	junction	49.173
Uterus	RNF40	gene:ENSG00000103549:s:30766741-30766876	16:j:30766876-30767894	15	0.751	1.000	junction	49.173
Uterus	RNF40	gene:ENSG00000103549:s:30769475-30769600	16:j:30769600-30771833	15	0.917	1.000	junction	49.173
Uterus	RNF40	gene:ENSG00000103549:s:30772089-30772190	16:j:30772190-30773938	15	0.548	1.000	junction	49.173
Uterus	RNF40	gene:ENSG00000103549:t:30774314-30776307	16:i:30774186-30774313	15	0.976	1.000	intron	49.173
Uterus	RNF41	gene:ENSG00000181852:c:56207749-56208163	12:j:56207749-56208163	15	1.000	1.000	junction	23.875
Uterus	RNF41	gene:ENSG00000181852:s:56207639-56207749	12:j:56206798-56207646	15	0.920	1.000	junction	23.875
Uterus	RNF41	gene:ENSG00000181852:s:56210037-56210568	12:j:56208298-56210297	15	0.894	1.000	junction	23.875
Uterus	RNF41	gene:ENSG00000181852:s:56213958-56214070	12:j:56210568-56213958	15	0.920	1.000	junction	23.875
Uterus	RNF41	gene:ENSG00000181852:s:56221760-56221866	12:j:56216613-56221760	15	0.933	1.000	junction	23.875
Uterus	RNF41	gene:ENSG00000181852:t:56202175-56206798	12:j:56206798-56207646	15	0.931	1.000	junction	23.875
Uterus	RNF41	gene:ENSG00000181852:t:56210037-56210568	12:j:56210568-56213958	15	0.918	1.000	junction	23.875
Uterus	RNF41	gene:ENSG00000181852:t:56213958-56214070	12:j:56214070-56216429	15	0.961	1.000	junction	23.875
Uterus	RNF41	gene:ENSG00000181852:t:56216429-56216613	12:j:56216613-56221760	15	0.719	1.000	junction	23.875
Uterus	RNF44	gene:ENSG00000146083:c:176529387-176529523	5:j:176529387-176529523	15	1.000	1.000	junction	34.629
Uterus	RNF44	gene:ENSG00000146083:c:176529644-176529731	5:j:176529644-176529731	15	1.000	1.000	junction	34.629
Uterus	RNF44	gene:ENSG00000146083:c:176530206-176530582	5:j:176530206-176530582	15	1.000	1.000	junction	34.629
Uterus	RNF44	gene:ENSG00000146083:s:176530082-176530206	5:i:176529819-176530081	15	0.597	1.000	intron	34.629
Uterus	RNF44	gene:ENSG00000146083:t:176530582-176530743	5:j:176530743-176530848	15	0.931	1.000	junction	34.629
Uterus	RNF5	gene:ENSG00000204308:c:32179559-32179651	6:j:32179559-32179651	15	1.000	1.000	junction	51.445
Uterus	RNF5	gene:ENSG00000204308:c:32179763-32179877	6:j:32179763-32179877	15	1.000	1.000	junction	51.445
Uterus	RNF5	gene:ENSG00000204308:c:32179931-32180009	6:j:32179931-32180009	15	1.000	1.000	junction	51.445
Uterus	RNF5	gene:ENSG00000204308:c:32180126-32180229	6:j:32180126-32180229	15	1.000	1.000	junction	51.445
Uterus	RNF5	gene:ENSG00000204308:s:32178354-32178651	6:j:32178651-32179541	15	0.806	1.000	junction	51.445
Uterus	RNF7	gene:ENSG00000114125:s:141738204-141738516	3:j:141738516-141743509	15	0.765	1.000	junction	67.685
Uterus	RNF7	gene:ENSG00000114125:t:141743509-141743556	3:j:141738516-141743509	15	0.858	1.000	junction	67.685
Uterus	RNF7	gene:ENSG00000114125:t:141745159-141745702	3:j:141743556-141745159	15	0.817	1.000	junction	67.685
Uterus	RNF8	gene:ENSG00000112130:s:37353972-37354275	6:j:37354275-37360446	13	0.956	0.867	junction	15.769
Uterus	RNF8	gene:ENSG00000112130:s:37360446-37360574	6:j:37360574-37368484	15	0.848	1.000	junction	15.769
Uterus	RNF8	gene:ENSG00000112130:s:37368876-37369218	6:j:37369218-37371512	15	0.832	1.000	junction	15.769
Uterus	RNF8	gene:ENSG00000112130:s:37371512-37371574	6:j:37371574-37374620	15	0.854	1.000	junction	15.769
Uterus	RNF8	gene:ENSG00000112130:s:37376926-37377033	6:j:37377033-37381150	15	0.671	1.000	junction	15.769
Uterus	RNF8	gene:ENSG00000112130:t:37360446-37360574	6:j:37354275-37360446	13	0.956	0.867	junction	15.769
Uterus	RNF8	gene:ENSG00000112130:t:37376926-37377033	6:j:37374709-37376926	15	0.791	1.000	junction	15.769
Uterus	RNF8	gene:ENSG00000112130:t:37390742-37394738	6:j:37381354-37390742	15	0.570	1.000	junction	15.769
Uterus	RNFT1	gene:ENSG00000189050:c:59956553-59957224	17:j:59956553-59957224	14	1.000	0.933	junction	10.613
Uterus	RNFT1	gene:ENSG00000189050:s:59956488-59956553	17:j:59954146-59956488	14	0.681	0.933	junction	10.613
Uterus	RNH1	gene:ENSG00000023191:c:494778-494883	11:j:494778-494883	15	1.000	1.000	junction	170.521
Uterus	RNH1	gene:ENSG00000023191:c:498141-498457	11:j:498141-498457	15	1.000	1.000	junction	170.521
Uterus	RNH1	gene:ENSG00000023191:c:498627-498763	11:j:498627-498763	15	1.000	1.000	junction	170.521
Uterus	RNH1	gene:ENSG00000023191:s:497685-498141	11:j:495053-497971	15	0.915	1.000	junction	170.521
Uterus	RNH1	gene:ENSG00000023191:s:499677-499999	11:j:499185-499829	15	0.756	1.000	junction	170.521
Uterus	RNH1	gene:ENSG00000023191:s:500484-500738	11:j:499999-500484	15	0.973	1.000	junction	170.521
Uterus	RNH1	gene:ENSG00000023191:s:500840-502181	11:j:500654-502062	15	0.982	1.000	junction	170.521
Uterus	RNH1	gene:ENSG00000023191:t:499015-499185	11:j:499185-499829	15	0.568	1.000	junction	170.521
Uterus	RNH1	gene:ENSG00000023191:t:500840-502181	11:i:502182-502213	15	0.722	1.000	intron	170.521
Uterus	RNLS	gene:ENSG00000184719:c:88314641-88362552	10:j:88314641-88362552	15	1.000	1.000	junction	6.814
Uterus	RNMT	gene:ENSG00000101654:s:13746220-13746337	18:j:13746337-13752326	14	0.854	0.933	junction	13.779
Uterus	RNMT	gene:ENSG00000101654:t:13762039-13762627	18:i:13760286-13762038	15	0.905	1.000	intron	13.779
Uterus	RNPC3	gene:ENSG00000185946:c:103533857-103534774	1:j:103533857-103534774	15	1.000	1.000	junction	35.845
Uterus	RNPC3	gene:ENSG00000185946:c:103534857-103535330	1:j:103534857-103535330	15	1.000	1.000	junction	35.845
Uterus	RNPC3	gene:ENSG00000185946:c:103536194-103537342	1:j:103536194-103537342	15	1.000	1.000	junction	35.845
Uterus	RNPC3	gene:ENSG00000185946:c:103537484-103541350	1:j:103537484-103541350	15	1.000	1.000	junction	35.845
Uterus	RNPC3	gene:ENSG00000185946:c:103545102-103546248	1:j:103545102-103546248	15	1.000	1.000	junction	35.845
Uterus	RNPC3	gene:ENSG00000185946:c:103551073-103551721	1:j:103551073-103551721	15	1.000	1.000	junction	35.845
Uterus	RNPC3	gene:ENSG00000185946:s:103527695-103527742	1:j:103527742-103533739	15	0.927	1.000	junction	35.845
Uterus	RNPC3	gene:ENSG00000185946:s:103541350-103541475	1:j:103541475-103543296	15	0.725	1.000	junction	35.845
Uterus	RNPC3	gene:ENSG00000185946:s:103543296-103543447	1:j:103543447-103544941	15	0.899	1.000	junction	35.845
Uterus	RNPC3	gene:ENSG00000185946:s:103546248-103546342	1:j:103546342-103546977	15	0.912	1.000	junction	35.845
Uterus	RNPC3	gene:ENSG00000185946:s:103546927-103547035	1:j:103547035-103550941	15	0.808	1.000	junction	35.845
Uterus	RNPC3	gene:ENSG00000185946:s:103551721-103552778	1:j:103551792-103553274	15	0.511	1.000	junction	35.845
Uterus	RNPC3	gene:ENSG00000185946:s:103553274-103553343	1:i:103553344-103553605	15	0.986	1.000	intron	35.845
Uterus	RNPC3	gene:ENSG00000185946:t:103527695-103527742	1:j:103526262-103527695	15	0.814	1.000	junction	35.845
Uterus	RNPC3	gene:ENSG00000185946:t:103546927-103547035	1:j:103546342-103546977	15	0.925	1.000	junction	35.845
Uterus	RNPC3	gene:ENSG00000185946:t:103555034-103555239	1:i:103553715-103555033	15	0.943	1.000	intron	35.845
Uterus	RNPEP	gene:ENSG00000176393:c:202004496-202005558	1:j:202004496-202005558	15	1.000	1.000	junction	47.502
Uterus	RNPEP	gene:ENSG00000176393:s:201988904-201989044	1:j:201989044-201989383	15	0.662	1.000	junction	47.502
Uterus	RNPEP	gene:ENSG00000176393:s:201996147-201996409	1:j:201996263-201997319	15	0.809	1.000	junction	47.502
Uterus	RNPEP	gene:ENSG00000176393:s:201997319-201997554	1:j:201997554-201999902	15	0.865	1.000	junction	47.502
Uterus	RNPEP	gene:ENSG00000176393:t:201988904-201989044	1:j:201983113-201988904	15	0.906	1.000	junction	47.502
Uterus	RNPEP	gene:ENSG00000176393:t:201996147-201996409	1:j:201989531-201996147	15	0.575	1.000	junction	47.502
Uterus	RNPEP	gene:ENSG00000176393:t:201999902-202000015	1:j:201997554-201999902	15	0.855	1.000	junction	47.502
Uterus	RNPEP	gene:ENSG00000176393:t:202001261-202001399	1:j:202000015-202001376	15	0.791	1.000	junction	47.502
Uterus	RNPEPL1	gene:ENSG00000142327:c:240573261-240573775	2:j:240573261-240573775	15	1.000	1.000	junction	32.293
Uterus	RNPEPL1	gene:ENSG00000142327:c:240573891-240574113	2:j:240573891-240574113	15	1.000	1.000	junction	32.293
Uterus	RNPEPL1	gene:ENSG00000142327:c:240575142-240575502	2:j:240575142-240575502	15	1.000	1.000	junction	32.293
Uterus	RNPEPL1	gene:ENSG00000142327:s:240568587-240569114	2:j:240569114-240572423	15	0.752	1.000	junction	32.293
Uterus	RNPEPL1	gene:ENSG00000142327:s:240575298-240575776	2:j:240575610-240576535	15	0.576	1.000	junction	32.293
Uterus	RNPEPL1	gene:ENSG00000142327:t:240573110-240573261	2:j:240572563-240573110	15	0.959	1.000	junction	32.293
Uterus	RNPS1	gene:ENSG00000205937:c:2262431-2262740	16:j:2262431-2262740	15	1.000	1.000	junction	151.471
Uterus	RNPS1	gene:ENSG00000205937:s:2262208-2262431	16:j:2255726-2262278	15	0.900	1.000	junction	151.471
Uterus	RNPS1	gene:ENSG00000205937:s:2263897-2264331	16:j:2263287-2264176	15	0.790	1.000	junction	151.471
Uterus	RNPS1	gene:ENSG00000205937:s:2267051-2267337	16:i:2266524-2267051	13	0.820	0.867	intron	151.471
Uterus	RNPS1	gene:ENSG00000205937:s:2267575-2267603	16:i:2267338-2267574	14	0.641	0.933	intron	151.471
Uterus	RNPS1	gene:ENSG00000205937:t:2253116-2254063	16:j:2254063-2255585	15	0.871	1.000	junction	151.471
Uterus	RNPS1	gene:ENSG00000205937:t:2255585-2258756	16:j:2255726-2262278	15	0.913	1.000	junction	151.471
Uterus	RNPS1	gene:ENSG00000205937:t:2263897-2264331	16:j:2264331-2264573	15	0.664	1.000	junction	151.471
Uterus	RNPS1	gene:ENSG00000205937:t:2264573-2265250	16:j:2264760-2268055	15	0.704	1.000	junction	151.471
Uterus	RNPS1	gene:ENSG00000205937:t:2267051-2267337	16:i:2267338-2267574	14	0.949	0.933	intron	151.471
Uterus	ROBO1	gene:ENSG00000169855:c:78598927-78600113	3:j:78598927-78600113	15	1.000	1.000	junction	12.166
Uterus	ROBO1	gene:ENSG00000169855:c:78614800-78617635	3:j:78614800-78617635	13	1.000	0.867	junction	12.166
Uterus	ROBO1	gene:ENSG00000169855:s:78606733-78607041	3:j:78600309-78606733	15	0.978	1.000	junction	12.166
Uterus	ROBO1	gene:ENSG00000169855:t:78633931-78634042	3:j:78634042-78635773	14	0.962	0.933	junction	12.166
Uterus	ROBO3	gene:ENSG00000154134:c:124880608-124881239	11:j:124880608-124881239	15	1.000	1.000	junction	22.920
Uterus	ROBO3	gene:ENSG00000154134:s:124876814-124876932	11:i:124876933-124877145	15	0.699	1.000	intron	22.920
Uterus	ROBO3	gene:ENSG00000154134:s:124877145-124877184	11:i:124877185-124877266	14	0.738	0.933	intron	22.920
Uterus	ROBO3	gene:ENSG00000154134:s:124877267-124877309	11:i:124877310-124877387	14	0.694	0.933	intron	22.920
Uterus	ROBO3	gene:ENSG00000154134:s:124877519-124877910	11:i:124877911-124877936	15	0.739	1.000	intron	22.920
Uterus	ROBO3	gene:ENSG00000154134:s:124879465-124879575	11:j:124879575-124879787	15	0.640	1.000	junction	22.920
Uterus	ROBO3	gene:ENSG00000154134:t:124877145-124877184	11:i:124876933-124877145	15	0.726	1.000	intron	22.920
Uterus	ROBO3	gene:ENSG00000154134:t:124877267-124877309	11:i:124877185-124877266	14	0.657	0.933	intron	22.920
Uterus	ROBO3	gene:ENSG00000154134:t:124877519-124877910	11:i:124877518-124877519	14	0.738	0.933	intron	22.920
Uterus	ROBO3	gene:ENSG00000154134:t:124878297-124878436	11:i:124878132-124878296	15	0.624	1.000	intron	22.920
Uterus	ROBO3	gene:ENSG00000154134:t:124878584-124878796	11:j:124878436-124878584	14	0.842	0.933	junction	22.920
Uterus	ROBO4	gene:ENSG00000154133:c:124884913-124885041	11:j:124884913-124885041	15	1.000	1.000	junction	20.054
Uterus	ROBO4	gene:ENSG00000154133:c:124887499-124887733	11:j:124887499-124887733	15	1.000	1.000	junction	20.054
Uterus	ROBO4	gene:ENSG00000154133:c:124891562-124891666	11:j:124891562-124891666	15	1.000	1.000	junction	20.054
Uterus	ROBO4	gene:ENSG00000154133:c:124894369-124895081	11:j:124894369-124895081	15	1.000	1.000	junction	20.054
Uterus	ROBO4	gene:ENSG00000154133:c:124895193-124895457	11:j:124895193-124895457	15	1.000	1.000	junction	20.054
Uterus	ROBO4	gene:ENSG00000154133:c:124895685-124895785	11:j:124895685-124895785	14	1.000	0.933	junction	20.054
Uterus	ROBO4	gene:ENSG00000154133:c:124895912-124896198	11:j:124895912-124896198	14	1.000	0.933	junction	20.054
Uterus	ROBO4	gene:ENSG00000154133:c:124896318-124896513	11:j:124896318-124896513	14	1.000	0.933	junction	20.054
Uterus	ROBO4	gene:ENSG00000154133:c:124896670-124896932	11:j:124896670-124896932	14	1.000	0.933	junction	20.054
Uterus	ROBO4	gene:ENSG00000154133:s:124886380-124886822	11:j:124885247-124886464	15	0.798	1.000	junction	20.054
Uterus	ROBO4	gene:ENSG00000154133:s:124887358-124887499	11:j:124887213-124887358	15	0.960	1.000	junction	20.054
Uterus	ROBO4	gene:ENSG00000154133:s:124891299-124891562	11:j:124887840-124891299	15	0.781	1.000	junction	20.054
Uterus	ROBO4	gene:ENSG00000154133:s:124893688-124893730	11:j:124891802-124893688	15	0.563	1.000	junction	20.054
Uterus	ROBO4	gene:ENSG00000154133:s:124894201-124894445	11:j:124894045-124894201	14	0.842	0.933	junction	20.054
Uterus	ROBO4	gene:ENSG00000154133:s:124897726-124898281	11:j:124897261-124897726	13	0.638	0.867	junction	20.054
Uterus	ROCK1	gene:ENSG00000067900:c:20953785-20954783	18:j:20953785-20954783	15	1.000	1.000	junction	37.011
Uterus	ROCK1	gene:ENSG00000067900:c:20959928-20960136	18:j:20959928-20960136	15	1.000	1.000	junction	37.011
Uterus	ROCK1	gene:ENSG00000067900:c:20967076-20967752	18:j:20967076-20967752	15	1.000	1.000	junction	37.011
Uterus	ROCK1	gene:ENSG00000067900:c:20967940-20968772	18:j:20967940-20968772	15	1.000	1.000	junction	37.011
Uterus	ROCK1	gene:ENSG00000067900:c:20968860-20969115	18:j:20968860-20969115	15	1.000	1.000	junction	37.011
Uterus	ROCK1	gene:ENSG00000067900:c:20969208-20970348	18:j:20969208-20970348	15	1.000	1.000	junction	37.011
Uterus	ROCK1	gene:ENSG00000067900:c:20970513-20979910	18:j:20970513-20979910	15	1.000	1.000	junction	37.011
Uterus	ROCK1	gene:ENSG00000067900:c:20980004-20982763	18:j:20980004-20982763	15	1.000	1.000	junction	37.011
Uterus	ROCK1	gene:ENSG00000067900:c:20984535-20986950	18:j:20984535-20986950	15	1.000	1.000	junction	37.011
Uterus	ROCK1	gene:ENSG00000067900:c:20987110-20991176	18:j:20987110-20991176	15	1.000	1.000	junction	37.011
Uterus	ROCK1	gene:ENSG00000067900:c:20991326-20992831	18:j:20991326-20992831	15	1.000	1.000	junction	37.011
Uterus	ROCK1	gene:ENSG00000067900:c:21006597-21006699	18:j:21006597-21006699	15	1.000	1.000	junction	37.011
Uterus	ROCK1	gene:ENSG00000067900:c:21006790-21008059	18:j:21006790-21008059	15	1.000	1.000	junction	37.011
Uterus	ROCK1	gene:ENSG00000067900:c:21008194-21015431	18:j:21008194-21015431	15	1.000	1.000	junction	37.011
Uterus	ROCK1	gene:ENSG00000067900:c:21015479-21020151	18:j:21015479-21020151	15	1.000	1.000	junction	37.011
Uterus	ROCK1	gene:ENSG00000067900:c:21020239-21023620	18:j:21020239-21023620	15	1.000	1.000	junction	37.011
Uterus	ROCK1	gene:ENSG00000067900:c:21023680-21028776	18:j:21023680-21028776	15	1.000	1.000	junction	37.011
Uterus	ROCK1	gene:ENSG00000067900:c:21039563-21042097	18:j:21039563-21042097	15	1.000	1.000	junction	37.011
Uterus	ROCK1	gene:ENSG00000067900:c:21042235-21042565	18:j:21042235-21042565	15	1.000	1.000	junction	37.011
Uterus	ROCK1	gene:ENSG00000067900:c:21042709-21044102	18:j:21042709-21044102	13	1.000	0.867	junction	37.011
Uterus	ROCK1	gene:ENSG00000067900:c:21044186-21045292	18:j:21044186-21045292	14	1.000	0.933	junction	37.011
Uterus	ROCK1	gene:ENSG00000067900:c:21045467-21049092	18:j:21045467-21049092	15	1.000	1.000	junction	37.011
Uterus	ROCK1	gene:ENSG00000067900:c:21070613-21110818	18:j:21070613-21110818	14	1.000	0.933	junction	37.011
Uterus	ROCK1	gene:ENSG00000067900:s:20953290-20953785	18:j:20951387-20953578	15	0.730	1.000	junction	37.011
Uterus	ROCK1	gene:ENSG00000067900:s:20959840-20959928	18:j:20955245-20959840	15	0.908	1.000	junction	37.011
Uterus	ROCK1	gene:ENSG00000067900:s:20966917-20967076	18:j:20960206-20966917	15	0.925	1.000	junction	37.011
Uterus	ROCK1	gene:ENSG00000067900:s:20984351-20984535	18:j:20982832-20984351	15	0.750	1.000	junction	37.011
Uterus	ROCK1	gene:ENSG00000067900:s:21006351-21006597	18:j:20992937-21006351	15	0.976	1.000	junction	37.011
Uterus	ROCK1	gene:ENSG00000067900:t:20960136-20960206	18:j:20960206-20966917	15	0.988	1.000	junction	37.011
Uterus	ROCK1P1	gene:ENSG00000263006:t:118297-118504	18:j:117304-118297	15	0.976	1.000	junction	0.650
Uterus	ROCK2	gene:ENSG00000134318:c:11192361-11192451	2:j:11192361-11192451	15	1.000	1.000	junction	22.195
Uterus	ROCK2	gene:ENSG00000134318:c:11192712-11193779	2:j:11192712-11193779	15	1.000	1.000	junction	22.195
Uterus	ROCK2	gene:ENSG00000134318:c:11193857-11194256	2:j:11193857-11194256	15	1.000	1.000	junction	22.195
Uterus	ROCK2	gene:ENSG00000134318:c:11194344-11194955	2:j:11194344-11194955	15	1.000	1.000	junction	22.195
Uterus	ROCK2	gene:ENSG00000134318:c:11197348-11197526	2:j:11197348-11197526	15	1.000	1.000	junction	22.195
Uterus	ROCK2	gene:ENSG00000134318:c:11197705-11198491	2:j:11197705-11198491	15	1.000	1.000	junction	22.195
Uterus	ROCK2	gene:ENSG00000134318:c:11198585-11198681	2:j:11198585-11198681	15	1.000	1.000	junction	22.195
Uterus	ROCK2	gene:ENSG00000134318:c:11198774-11200957	2:j:11198774-11200957	15	1.000	1.000	junction	22.195
Uterus	ROCK2	gene:ENSG00000134318:c:11201143-11201310	2:j:11201143-11201310	15	1.000	1.000	junction	22.195
Uterus	ROCK2	gene:ENSG00000134318:c:11201413-11202052	2:j:11201413-11202052	15	1.000	1.000	junction	22.195
Uterus	ROCK2	gene:ENSG00000134318:c:11202121-11207726	2:j:11202121-11207726	15	1.000	1.000	junction	22.195
Uterus	ROCK2	gene:ENSG00000134318:c:11207910-11208287	2:j:11207910-11208287	15	1.000	1.000	junction	22.195
Uterus	ROCK2	gene:ENSG00000134318:c:11208447-11211681	2:j:11208447-11211681	15	1.000	1.000	junction	22.195
Uterus	ROCK2	gene:ENSG00000134318:c:11211840-11214357	2:j:11211840-11214357	15	1.000	1.000	junction	22.195
Uterus	ROCK2	gene:ENSG00000134318:c:11214463-11214840	2:j:11214463-11214840	15	1.000	1.000	junction	22.195
Uterus	ROCK2	gene:ENSG00000134318:c:11215086-11215321	2:j:11215086-11215321	15	1.000	1.000	junction	22.195
Uterus	ROCK2	gene:ENSG00000134318:c:11215645-11216158	2:j:11215645-11216158	14	1.000	0.933	junction	22.195
Uterus	ROCK2	gene:ENSG00000134318:c:11216206-11217090	2:j:11216206-11217090	13	1.000	0.867	junction	22.195
Uterus	ROCK2	gene:ENSG00000134318:c:11222174-11224322	2:j:11222174-11224322	13	1.000	0.867	junction	22.195
Uterus	ROCK2	gene:ENSG00000134318:s:11192148-11192361	2:j:11183440-11192148	15	0.779	1.000	junction	22.195
Uterus	ROCK2	gene:ENSG00000134318:s:11197180-11197348	2:j:11195025-11197180	15	0.854	1.000	junction	22.195
Uterus	ROCK2	gene:ENSG00000134318:s:11217776-11218466	2:j:11217169-11218455	14	0.921	0.933	junction	22.195
Uterus	ROCK2	gene:ENSG00000134318:t:11179761-11183440	2:j:11183440-11192148	15	0.956	1.000	junction	22.195
Uterus	ROCK2	gene:ENSG00000134318:t:11194955-11195210	2:j:11195025-11197180	15	0.974	1.000	junction	22.195
Uterus	ROGDI	gene:ENSG00000067836:c:4797501-4797714	16:j:4797501-4797714	15	1.000	1.000	junction	32.056
Uterus	ROGDI	gene:ENSG00000067836:s:4802382-4802453	16:j:4801585-4802382	15	0.686	1.000	junction	32.056
Uterus	ROGDI	gene:ENSG00000067836:s:4802527-4802950	16:j:4802453-4802527	15	0.936	1.000	junction	32.056
Uterus	ROGDI	gene:ENSG00000067836:t:4801333-4801659	16:j:4801585-4802382	15	0.562	1.000	junction	32.056
Uterus	ROMO1	gene:ENSG00000125995:s:35699633-35699763	20:j:35699763-35700798	15	0.995	1.000	junction	120.566
Uterus	ROR2	gene:ENSG00000169071:c:91725107-91726541	9:j:91725107-91726541	15	1.000	1.000	junction	26.271
Uterus	ROR2	gene:ENSG00000169071:c:91731155-91733122	9:j:91731155-91733122	15	1.000	1.000	junction	26.271
Uterus	ROR2	gene:ENSG00000169071:c:91737518-91756071	9:j:91737518-91756071	14	1.000	0.933	junction	26.271
Uterus	ROR2	gene:ENSG00000169071:c:91757559-91775741	9:j:91757559-91775741	15	1.000	1.000	junction	26.271
Uterus	ROR2	gene:ENSG00000169071:s:91730910-91731155	9:j:91726743-91730910	15	0.662	1.000	junction	26.271
Uterus	ROR2	gene:ENSG00000169071:s:91737391-91737518	9:j:91733436-91737391	15	0.918	1.000	junction	26.271
Uterus	RP9	gene:ENSG00000164610:c:33096554-33097271	7:j:33096554-33097271	15	1.000	1.000	junction	26.388
Uterus	RP9	gene:ENSG00000164610:c:33099436-33100531	7:j:33099436-33100531	15	1.000	1.000	junction	26.388
Uterus	RP9	gene:ENSG00000164610:t:33094797-33095432	7:j:33095432-33096493	15	0.710	1.000	junction	26.388
Uterus	RP9	gene:ENSG00000164610:t:33097271-33097362	7:j:33097362-33099307	15	0.511	1.000	junction	26.388
Uterus	RP9P	gene:ENSG00000205763:s:32921339-32921430	7:j:32918372-32921339	15	0.667	1.000	junction	15.795
Uterus	RP9P	gene:ENSG00000205763:t:32921339-32921430	7:j:32921430-32930078	15	0.801	1.000	junction	15.795
Uterus	RPA1	gene:ENSG00000132383:c:1842853-1843920	17:j:1842853-1843920	14	1.000	0.933	junction	37.354
Uterus	RPA1	gene:ENSG00000132383:c:1843998-1844578	17:j:1843998-1844578	15	1.000	1.000	junction	37.354
Uterus	RPA1	gene:ENSG00000132383:c:1853189-1872434	17:j:1853189-1872434	15	1.000	1.000	junction	37.354
Uterus	RPA1	gene:ENSG00000132383:c:1877314-1878993	17:j:1877314-1878993	15	1.000	1.000	junction	37.354
Uterus	RPA1	gene:ENSG00000132383:c:1879061-1879215	17:j:1879061-1879215	15	1.000	1.000	junction	37.354
Uterus	RPA1	gene:ENSG00000132383:c:1879699-1880543	17:j:1879699-1880543	15	1.000	1.000	junction	37.354
Uterus	RPA1	gene:ENSG00000132383:c:1880691-1883812	17:j:1880691-1883812	15	1.000	1.000	junction	37.354
Uterus	RPA1	gene:ENSG00000132383:c:1895095-1897071	17:j:1895095-1897071	15	1.000	1.000	junction	37.354
Uterus	RPA1	gene:ENSG00000132383:s:1844578-1844686	17:j:1844686-1853101	15	0.965	1.000	junction	37.354
Uterus	RPA1	gene:ENSG00000132383:s:1883812-1883944	17:j:1883944-1888675	15	0.864	1.000	junction	37.354
Uterus	RPA1	gene:ENSG00000132383:s:1891650-1891940	17:j:1891940-1895009	15	0.873	1.000	junction	37.354
Uterus	RPA1	gene:ENSG00000132383:t:1842803-1842853	17:j:1830126-1842803	14	0.954	0.933	junction	37.354
Uterus	RPA1	gene:ENSG00000132383:t:1891650-1891940	17:j:1888851-1891833	15	0.864	1.000	junction	37.354
Uterus	RPA2	gene:ENSG00000117748:c:27894106-27894290	1:j:27894106-27894290	15	1.000	1.000	junction	29.985
Uterus	RPA2	gene:ENSG00000117748:c:27907041-27907181	1:j:27907041-27907181	15	1.000	1.000	junction	29.985
Uterus	RPA2	gene:ENSG00000117748:c:27907282-27914063	1:j:27907282-27914063	15	1.000	1.000	junction	29.985
Uterus	RPA2	gene:ENSG00000117748:s:27891924-27892247	1:i:27891709-27891923	15	0.995	1.000	intron	29.985
Uterus	RPA2	gene:ENSG00000117748:s:27894012-27894106	1:j:27892247-27894012	15	0.877	1.000	junction	29.985
Uterus	RPA2	gene:ENSG00000117748:s:27897005-27897121	1:j:27894397-27897005	15	0.865	1.000	junction	29.985
Uterus	RPA2	gene:ENSG00000117748:s:27906928-27907041	1:j:27897707-27906928	15	0.953	1.000	junction	29.985
Uterus	RPA2	gene:ENSG00000117748:t:27897005-27897121	1:j:27897121-27897633	15	0.957	1.000	junction	29.985
Uterus	RPA2	gene:ENSG00000117748:t:27914063-27914169	1:j:27914169-27914434	15	0.949	1.000	junction	29.985
Uterus	RPA3	gene:ENSG00000106399:c:7637082-7637864	7:j:7637082-7637864	15	1.000	1.000	junction	16.275
Uterus	RPA3	gene:ENSG00000106399:c:7637972-7639070	7:j:7637972-7639070	15	1.000	1.000	junction	16.275
Uterus	RPA3	gene:ENSG00000106399:t:7638414-7639144	7:j:7639144-7640320	15	0.975	1.000	junction	16.275
Uterus	RPAIN	gene:ENSG00000129197:s:5425971-5426082	17:i:5426083-5426137	15	0.552	1.000	intron	36.499
Uterus	RPAIN	gene:ENSG00000129197:t:5426137-5426299	17:i:5426083-5426137	15	0.577	1.000	intron	36.499
Uterus	RPAP1	gene:ENSG00000103932:c:41517691-41517798	15:j:41517691-41517798	15	1.000	1.000	junction	15.617
Uterus	RPAP1	gene:ENSG00000103932:c:41517857-41518006	15:j:41517857-41518006	15	1.000	1.000	junction	15.617
Uterus	RPAP1	gene:ENSG00000103932:c:41521147-41521738	15:j:41521147-41521738	14	1.000	0.933	junction	15.617
Uterus	RPAP1	gene:ENSG00000103932:c:41522250-41522765	15:j:41522250-41522765	15	1.000	1.000	junction	15.617
Uterus	RPAP1	gene:ENSG00000103932:c:41522960-41523245	15:j:41522960-41523245	15	1.000	1.000	junction	15.617
Uterus	RPAP1	gene:ENSG00000103932:c:41523354-41523771	15:j:41523354-41523771	14	1.000	0.933	junction	15.617
Uterus	RPAP1	gene:ENSG00000103932:c:41523972-41524096	15:j:41523972-41524096	15	1.000	1.000	junction	15.617
Uterus	RPAP1	gene:ENSG00000103932:c:41527068-41527167	15:j:41527068-41527167	13	1.000	0.867	junction	15.617
Uterus	RPAP1	gene:ENSG00000103932:c:41527301-41527423	15:j:41527301-41527423	15	1.000	1.000	junction	15.617
Uterus	RPAP1	gene:ENSG00000103932:c:41527605-41527860	15:j:41527605-41527860	14	1.000	0.933	junction	15.617
Uterus	RPAP1	gene:ENSG00000103932:c:41529568-41529864	15:j:41529568-41529864	15	1.000	1.000	junction	15.617
Uterus	RPAP1	gene:ENSG00000103932:c:41529979-41531023	15:j:41529979-41531023	13	1.000	0.867	junction	15.617
Uterus	RPAP1	gene:ENSG00000103932:c:41534935-41535512	15:j:41534935-41535512	13	1.000	0.867	junction	15.617
Uterus	RPAP1	gene:ENSG00000103932:c:41535632-41536129	15:j:41535632-41536129	13	1.000	0.867	junction	15.617
Uterus	RPAP1	gene:ENSG00000103932:c:41536649-41536945	15:j:41536649-41536945	14	1.000	0.933	junction	15.617
Uterus	RPAP1	gene:ENSG00000103932:s:41519596-41521147	15:j:41518182-41520391	15	0.733	1.000	junction	15.617
Uterus	RPAP1	gene:ENSG00000103932:s:41529470-41529568	15:j:41528336-41529470	14	0.911	0.933	junction	15.617
Uterus	RPAP1	gene:ENSG00000103932:t:41527860-41528027	15:j:41528027-41528235	14	0.912	0.933	junction	15.617
Uterus	RPAP1	gene:ENSG00000103932:t:41531023-41531202	15:j:41531202-41534714	13	0.764	0.867	junction	15.617
Uterus	RPAP2	gene:ENSG00000122484:c:92333473-92336347	1:j:92333473-92336347	15	1.000	1.000	junction	9.656
Uterus	RPAP2	gene:ENSG00000122484:c:92336427-92345846	1:j:92336427-92345846	14	1.000	0.933	junction	9.656
Uterus	RPAP2	gene:ENSG00000122484:s:92323445-92324375	1:j:92324375-92333391	15	0.860	1.000	junction	9.656
Uterus	RPAP2	gene:ENSG00000122484:t:92380724-92380873	1:j:92345914-92380724	13	0.959	0.867	junction	9.656
Uterus	RPAP3	gene:ENSG00000005175:c:47667080-47667754	12:j:47667080-47667754	15	1.000	1.000	junction	18.197
Uterus	RPAP3	gene:ENSG00000005175:c:47667851-47668916	12:j:47667851-47668916	15	1.000	1.000	junction	18.197
Uterus	RPAP3	gene:ENSG00000005175:c:47669102-47670107	12:j:47669102-47670107	15	1.000	1.000	junction	18.197
Uterus	RPAP3	gene:ENSG00000005175:c:47679774-47681696	12:j:47679774-47681696	15	1.000	1.000	junction	18.197
Uterus	RPAP3	gene:ENSG00000005175:c:47681817-47686780	12:j:47681817-47686780	15	1.000	1.000	junction	18.197
Uterus	RPAP3	gene:ENSG00000005175:c:47686907-47687876	12:j:47686907-47687876	14	1.000	0.933	junction	18.197
Uterus	RPAP3	gene:ENSG00000005175:c:47688001-47689125	12:j:47688001-47689125	15	1.000	1.000	junction	18.197
Uterus	RPAP3	gene:ENSG00000005175:s:47666980-47667080	12:j:47663590-47666980	15	0.778	1.000	junction	18.197
Uterus	RPAP3	gene:ENSG00000005175:s:47679704-47679774	12:j:47679594-47679704	14	0.898	0.933	junction	18.197
Uterus	RPAP3	gene:ENSG00000005175:s:47701191-47701604	12:j:47697719-47701464	13	0.804	0.867	junction	18.197
Uterus	RPAP3	gene:ENSG00000005175:t:47661249-47663590	12:j:47663590-47666980	15	0.965	1.000	junction	18.197
Uterus	RPAP3	gene:ENSG00000005175:t:47670107-47670345	12:j:47670345-47679493	14	0.762	0.933	junction	18.197
Uterus	RPE	gene:ENSG00000197713:s:210002565-210002783	2:j:210002783-210009657	15	0.731	1.000	junction	21.087
Uterus	RPE	gene:ENSG00000197713:s:210015973-210016112	2:j:210016112-210016507	15	0.786	1.000	junction	21.087
Uterus	RPE	gene:ENSG00000197713:s:210017473-210017559	2:j:210017559-210019669	15	0.908	1.000	junction	21.087
Uterus	RPE	gene:ENSG00000197713:t:210009639-210009736	2:j:210002783-210009657	15	0.861	1.000	junction	21.087
Uterus	RPE	gene:ENSG00000197713:t:210015973-210016112	2:j:210009736-210015973	15	0.820	1.000	junction	21.087
Uterus	RPE	gene:ENSG00000197713:t:210016507-210016641	2:j:210016112-210016507	15	0.848	1.000	junction	21.087
Uterus	RPE	gene:ENSG00000197713:t:210019669-210022259	2:j:210017559-210019669	15	0.520	1.000	junction	21.087
Uterus	RPF1	gene:ENSG00000117133:c:84479509-84480956	1:j:84479509-84480956	15	1.000	1.000	junction	29.034
Uterus	RPF1	gene:ENSG00000117133:c:84481012-84482915	1:j:84481012-84482915	15	1.000	1.000	junction	29.034
Uterus	RPF1	gene:ENSG00000117133:c:84489728-84490319	1:j:84489728-84490319	15	1.000	1.000	junction	29.034
Uterus	RPF1	gene:ENSG00000117133:c:84495455-84495882	1:j:84495455-84495882	15	1.000	1.000	junction	29.034
Uterus	RPF1	gene:ENSG00000117133:c:84496063-84496244	1:j:84496063-84496244	15	1.000	1.000	junction	29.034
Uterus	RPF1	gene:ENSG00000117133:c:84496370-84497429	1:j:84496370-84497429	15	1.000	1.000	junction	29.034
Uterus	RPF1	gene:ENSG00000117133:s:84490319-84490472	1:j:84490472-84495373	15	0.902	1.000	junction	29.034
Uterus	RPF2	gene:ENSG00000197498:c:110982129-110985006	6:j:110982129-110985006	15	1.000	1.000	junction	17.582
Uterus	RPF2	gene:ENSG00000197498:c:110997264-110999711	6:j:110997264-110999711	15	1.000	1.000	junction	17.582
Uterus	RPF2	gene:ENSG00000197498:c:111008137-111015754	6:j:111008137-111015754	15	1.000	1.000	junction	17.582
Uterus	RPF2	gene:ENSG00000197498:c:111015856-111024183	6:j:111015856-111024183	15	1.000	1.000	junction	17.582
Uterus	RPF2	gene:ENSG00000197498:c:111024327-111025403	6:j:111024327-111025403	15	1.000	1.000	junction	17.582
Uterus	RPF2	gene:ENSG00000197498:s:110985006-110985138	6:j:110985138-110989028	15	0.967	1.000	junction	17.582
Uterus	RPF2	gene:ENSG00000197498:s:110999711-110999787	6:j:110999787-111008038	15	0.965	1.000	junction	17.582
Uterus	RPF2	gene:ENSG00000197498:t:110991747-110991786	6:j:110989065-110991747	14	0.874	0.933	junction	17.582
Uterus	RPF2	gene:ENSG00000197498:t:110997183-110997264	6:j:110991786-110997183	15	0.819	1.000	junction	17.582
Uterus	RPGR	gene:ENSG00000156313:s:38273386-38273942	X:j:38269832-38273386	15	0.966	1.000	junction	18.597
Uterus	RPGR	gene:ENSG00000156313:s:38276587-38276772	X:j:38275146-38276587	14	0.702	0.933	junction	18.597
Uterus	RPGR	gene:ENSG00000156313:s:38284408-38287245	X:j:38276772-38287094	14	0.683	0.933	junction	18.597
Uterus	RPGR	gene:ENSG00000156313:t:38269163-38269832	X:j:38269832-38273386	15	0.819	1.000	junction	18.597
Uterus	RPGR	gene:ENSG00000156313:t:38273386-38273942	X:j:38273477-38275089	14	0.507	0.933	junction	18.597
Uterus	RPGR	gene:ENSG00000156313:t:38284408-38287245	X:j:38287245-38287861	14	0.507	0.933	junction	18.597
Uterus	RPGR	gene:ENSG00000156313:t:38290959-38291024	X:j:38291024-38291393	14	0.874	0.933	junction	18.597
Uterus	RPIA	gene:ENSG00000153574:c:88691983-88698484	2:j:88691983-88698484	15	1.000	1.000	junction	14.016
Uterus	RPIA	gene:ENSG00000153574:c:88698544-88700009	2:j:88698544-88700009	15	1.000	1.000	junction	14.016
Uterus	RPIA	gene:ENSG00000153574:c:88700064-88729278	2:j:88700064-88729278	15	1.000	1.000	junction	14.016
Uterus	RPIA	gene:ENSG00000153574:c:88735737-88736535	2:j:88735737-88736535	15	1.000	1.000	junction	14.016
Uterus	RPIA	gene:ENSG00000153574:s:88729278-88729337	2:j:88729337-88734552	15	0.974	1.000	junction	14.016
Uterus	RPIA	gene:ENSG00000153574:s:88734552-88734616	2:j:88734616-88735669	15	0.707	1.000	junction	14.016
Uterus	RPIA	gene:ENSG00000153574:s:88736535-88736676	2:j:88736676-88737977	15	0.745	1.000	junction	14.016
Uterus	RPIA	gene:ENSG00000153574:s:88737977-88738076	2:j:88738076-88749981	15	0.876	1.000	junction	14.016
Uterus	RPL10	gene:ENSG00000147403:s:154398065-154398398	X:i:154398399-154398496	15	0.713	1.000	intron	4034.251
Uterus	RPL10	gene:ENSG00000147403:s:154398497-154398619	X:j:154398542-154399338	15	0.985	1.000	junction	4034.251
Uterus	RPL10	gene:ENSG00000147403:s:154399333-154399396	X:j:154399396-154399487	15	0.612	1.000	junction	4034.251
Uterus	RPL10	gene:ENSG00000147403:s:154399487-154399594	X:j:154399594-154399803	15	0.673	1.000	junction	4034.251
Uterus	RPL10	gene:ENSG00000147403:s:154399803-154399941	X:j:154399941-154400464	15	0.759	1.000	junction	4034.251
Uterus	RPL10	gene:ENSG00000147403:t:154399333-154399396	X:j:154398542-154399338	15	0.982	1.000	junction	4034.251
Uterus	RPL10	gene:ENSG00000147403:t:154400702-154402438	X:j:154400626-154400702	15	0.541	1.000	junction	4034.251
Uterus	RPL10	gene:ENSG00000147403:t:154402635-154403697	X:i:154402438-154402635	15	0.982	1.000	intron	4034.251
Uterus	RPL10A	gene:ENSG00000198755:s:35468408-35468439	6:j:35468439-35468799	15	0.738	1.000	junction	1885.762
Uterus	RPL10A	gene:ENSG00000198755:s:35468597-35468873	6:j:35468873-35468947	15	0.581	1.000	junction	1885.762
Uterus	RPL10A	gene:ENSG00000198755:s:35468947-35469285	6:j:35469027-35469381	15	0.865	1.000	junction	1885.762
Uterus	RPL10A	gene:ENSG00000198755:s:35469381-35469529	6:j:35469529-35470179	15	0.795	1.000	junction	1885.762
Uterus	RPL10A	gene:ENSG00000198755:s:35470179-35470351	6:j:35470351-35470580	15	0.682	1.000	junction	1885.762
Uterus	RPL11	gene:ENSG00000142676:s:23691742-23692060	1:j:23691829-23692609	15	0.849	1.000	junction	2059.851
Uterus	RPL11	gene:ENSG00000142676:s:23694660-23694791	1:j:23694791-23695798	15	0.893	1.000	junction	2059.851
Uterus	RPL11	gene:ENSG00000142676:s:23695798-23695946	1:j:23695908-23696344	15	0.884	1.000	junction	2059.851
Uterus	RPL12	gene:ENSG00000197958:s:127447877-127448050	9:j:127447726-127447877	15	0.611	1.000	junction	1660.433
Uterus	RPL12	gene:ENSG00000197958:s:127448337-127448423	9:j:127447989-127448337	15	0.772	1.000	junction	1660.433
Uterus	RPL12	gene:ENSG00000197958:s:127449110-127449521	9:j:127448423-127449281	15	0.823	1.000	junction	1660.433
Uterus	RPL12	gene:ENSG00000197958:s:127449610-127449708	9:j:127449362-127449610	15	0.679	1.000	junction	1660.433
Uterus	RPL12	gene:ENSG00000197958:s:127450731-127450804	9:j:127449708-127450731	15	0.882	1.000	junction	1660.433
Uterus	RPL12	gene:ENSG00000197958:s:127451050-127451405	9:j:127450804-127451281	15	0.683	1.000	junction	1660.433
Uterus	RPL13	gene:ENSG00000167526:s:89560904-89561063	16:j:89561063-89561227	15	0.548	1.000	junction	3652.964
Uterus	RPL13	gene:ENSG00000167526:s:89561227-89561523	16:j:89561368-89561578	15	0.986	1.000	junction	3652.964
Uterus	RPL13	gene:ENSG00000167526:s:89562140-89562445	16:j:89562391-89562884	15	0.945	1.000	junction	3652.964
Uterus	RPL13A	gene:ENSG00000142541:s:49487554-49487644	19:j:49487644-49489850	15	0.951	1.000	junction	3281.587
Uterus	RPL13A	gene:ENSG00000142541:s:49489850-49490090	19:j:49489922-49490232	15	0.969	1.000	junction	3281.587
Uterus	RPL13A	gene:ENSG00000142541:s:49490127-49490297	19:j:49490297-49490475	15	0.694	1.000	junction	3281.587
Uterus	RPL13A	gene:ENSG00000142541:s:49490475-49490600	19:j:49490576-49490779	15	0.624	1.000	junction	3281.587
Uterus	RPL13A	gene:ENSG00000142541:s:49490645-49490864	19:j:49490864-49491040	15	0.674	1.000	junction	3281.587
Uterus	RPL14	gene:ENSG00000188846:c:40461506-40461608	3:j:40461506-40461608	15	1.000	1.000	junction	1176.931
Uterus	RPL14	gene:ENSG00000188846:t:40457877-40458616	3:j:40457363-40457890	15	0.885	1.000	junction	1176.931
Uterus	RPL15	gene:ENSG00000174748:s:23917131-23917295	3:j:23917173-23917850	15	0.696	1.000	junction	1942.403
Uterus	RPL15	gene:ENSG00000174748:s:23917705-23918031	3:j:23918031-23918440	15	0.751	1.000	junction	1942.403
Uterus	RPL15	gene:ENSG00000174748:s:23918440-23918583	3:j:23918576-23919196	15	0.841	1.000	junction	1942.403
Uterus	RPL15	gene:ENSG00000174748:t:23917705-23918031	3:j:23917173-23917850	15	0.774	1.000	junction	1942.403
Uterus	RPL17	gene:ENSG00000265681:t:49491626-49491840	18:i:49491841-49492130	15	0.531	1.000	intron	2248.114
Uterus	RPL18	gene:ENSG00000063177:s:48615877-48615946	19:j:48615447-48615877	15	0.770	1.000	junction	2247.292
Uterus	RPL18	gene:ENSG00000063177:s:48615982-48616220	19:i:48615947-48615981	15	0.529	1.000	intron	2247.292
Uterus	RPL18	gene:ENSG00000063177:s:48616726-48616824	19:j:48616202-48616726	15	0.981	1.000	junction	2247.292
Uterus	RPL18	gene:ENSG00000063177:s:48617158-48617423	19:j:48616824-48617316	15	0.741	1.000	junction	2247.292
Uterus	RPL18	gene:ENSG00000063177:t:48615982-48616220	19:j:48616202-48616726	15	0.568	1.000	junction	2247.292
Uterus	RPL18	gene:ENSG00000063177:t:48617791-48617884	19:j:48617877-48619141	15	0.844	1.000	junction	2247.292
Uterus	RPL18A	gene:ENSG00000105640:s:17861333-17861563	19:j:17861472-17862094	15	0.816	1.000	junction	1916.962
Uterus	RPL18A	gene:ENSG00000105640:t:17860763-17861307	19:j:17859974-17861293	15	0.994	1.000	junction	1916.962
Uterus	RPL19	gene:ENSG00000108298:s:39200283-39200743	17:j:39200349-39201213	15	0.961	1.000	junction	2180.137
Uterus	RPL19	gene:ENSG00000108298:s:39201132-39201319	17:j:39201319-39202317	15	0.893	1.000	junction	2180.137
Uterus	RPL19	gene:ENSG00000108298:s:39202317-39202439	17:j:39202439-39202989	15	0.806	1.000	junction	2180.137
Uterus	RPL21	gene:ENSG00000122026:s:27253705-27253843	13:j:27253843-27254220	15	0.749	1.000	junction	1078.000
Uterus	RPL21	gene:ENSG00000122026:s:27254749-27255856	13:j:27255354-27256184	15	0.990	1.000	junction	1078.000
Uterus	RPL21	gene:ENSG00000122026:s:27256156-27256334	13:j:27256334-27256436	15	0.606	1.000	junction	1078.000
Uterus	RPL21	gene:ENSG00000122026:t:27253705-27253843	13:j:27251585-27253765	15	0.986	1.000	junction	1078.000
Uterus	RPL21	gene:ENSG00000122026:t:27254749-27255856	13:j:27254281-27255242	15	0.971	1.000	junction	1078.000
Uterus	RPL22	gene:ENSG00000116251:s:6192927-6193054	1:j:6186816-6192930	15	0.982	1.000	junction	599.227
Uterus	RPL22	gene:ENSG00000116251:s:6199370-6199553	1:i:6198909-6199369	15	0.987	1.000	intron	599.227
Uterus	RPL22	gene:ENSG00000116251:s:6199562-6199612	1:j:6197756-6199562	15	0.999	1.000	junction	599.227
Uterus	RPL22	gene:ENSG00000116251:t:6197652-6197756	1:j:6197756-6199562	15	0.991	1.000	junction	599.227
Uterus	RPL22	gene:ENSG00000116251:t:6198780-6198909	1:i:6198909-6199369	15	0.995	1.000	intron	599.227
Uterus	RPL22L1	gene:ENSG00000163584:s:170868013-170868201	3:j:170866524-170868013	15	0.845	1.000	junction	59.079
Uterus	RPL22L1	gene:ENSG00000163584:s:170868298-170868390	3:j:170868134-170868298	15	0.567	1.000	junction	59.079
Uterus	RPL22L1	gene:ENSG00000163584:t:170868298-170868390	3:j:170868390-170870159	15	0.847	1.000	junction	59.079
Uterus	RPL23	gene:ENSG00000125691:s:38850081-38850214	17:i:38848058-38850080	15	0.750	1.000	intron	1835.791
Uterus	RPL23	gene:ENSG00000125691:s:38853022-38853105	17:j:38852732-38853022	15	0.694	1.000	junction	1835.791
Uterus	RPL23	gene:ENSG00000125691:t:38853022-38853105	17:j:38853105-38853698	15	1.000	1.000	junction	1835.791
Uterus	RPL23A	gene:ENSG00000198242:s:28720569-28721261	17:j:28720890-28722723	15	0.995	1.000	junction	1366.827
Uterus	RPL23A	gene:ENSG00000198242:s:28722723-28722899	17:j:28722899-28723571	15	0.776	1.000	junction	1366.827
Uterus	RPL23A	gene:ENSG00000198242:t:28720569-28721261	17:j:28720030-28720707	15	0.999	1.000	junction	1366.827
Uterus	RPL23AP82	gene:ENSG00000184319:s:50785173-50785293	22:j:50785293-50798655	15	0.790	1.000	junction	22.885
Uterus	RPL24	gene:ENSG00000114391:s:101682771-101682907	3:j:101682492-101682771	15	0.723	1.000	junction	1391.921
Uterus	RPL24	gene:ENSG00000114391:s:101685814-101685928	3:j:101682907-101685818	15	0.951	1.000	junction	1391.921
Uterus	RPL24	gene:ENSG00000114391:s:101686672-101686782	3:j:101686557-101686672	15	0.585	1.000	junction	1391.921
Uterus	RPL24	gene:ENSG00000114391:t:101681091-101681215	3:j:101681215-101682429	15	0.855	1.000	junction	1391.921
Uterus	RPL26	gene:ENSG00000161970:s:8379145-8380084	17:j:8377692-8379796	15	0.936	1.000	junction	2398.866
Uterus	RPL26	gene:ENSG00000161970:t:8377679-8377724	17:j:8377692-8379796	15	1.000	1.000	junction	2398.866
Uterus	RPL26	gene:ENSG00000161970:t:8382143-8382554	17:j:8382315-8383157	15	0.990	1.000	junction	2398.866
Uterus	RPL26L1	gene:ENSG00000037241:c:172968599-172969413	5:j:172968599-172969413	15	1.000	1.000	junction	36.240
Uterus	RPL26L1	gene:ENSG00000037241:t:172959765-172960041	5:j:172959468-172959865	13	0.666	0.867	junction	36.240
Uterus	RPL27	gene:ENSG00000131469:c:43002783-43002872	17:j:43002783-43002872	15	1.000	1.000	junction	1787.982
Uterus	RPL27	gene:ENSG00000131469:s:42998419-42998471	17:j:42998471-42998749	15	0.992	1.000	junction	1787.982
Uterus	RPL27	gene:ENSG00000131469:s:42998471-42998912	17:j:42998831-42999933	15	0.984	1.000	junction	1787.982
Uterus	RPL27	gene:ENSG00000131469:t:42998471-42998912	17:j:42998471-42998749	15	0.997	1.000	junction	1787.982
Uterus	RPL27	gene:ENSG00000131469:t:42999933-43000102	17:j:42998831-42999933	15	0.986	1.000	junction	1787.982
Uterus	RPL27	gene:ENSG00000131469:t:43002673-43002783	17:j:43000102-43002673	15	0.922	1.000	junction	1787.982
Uterus	RPL27A	gene:ENSG00000166441:s:8682411-8682816	11:j:8682816-8683202	15	0.716	1.000	junction	1910.478
Uterus	RPL28	gene:ENSG00000108107:c:55386438-55386570	19:j:55386438-55386570	15	1.000	1.000	junction	1364.549
Uterus	RPL28	gene:ENSG00000108107:s:55385345-55386209	19:j:55385965-55386350	15	0.735	1.000	junction	1364.549
Uterus	RPL28	gene:ENSG00000108107:s:55386570-55386693	19:j:55386693-55387930	15	0.604	1.000	junction	1364.549
Uterus	RPL28	gene:ENSG00000108107:s:55387930-55388048	19:j:55388048-55388243	15	0.980	1.000	junction	1364.549
Uterus	RPL28	gene:ENSG00000108107:t:55387930-55388048	19:j:55386693-55387930	15	0.958	1.000	junction	1364.549
Uterus	RPL28	gene:ENSG00000108107:t:55391554-55392100	19:i:55388889-55391553	15	0.525	1.000	intron	1364.549
Uterus	RPL29	gene:ENSG00000162244:c:51995106-51995425	3:j:51995106-51995425	15	1.000	1.000	junction	1418.766
Uterus	RPL29	gene:ENSG00000162244:s:51994935-51995106	3:j:51994126-51995042	15	0.999	1.000	junction	1418.766
Uterus	RPL29	gene:ENSG00000162244:t:51993522-51994126	3:j:51994126-51995042	15	0.999	1.000	junction	1418.766
Uterus	RPL29	gene:ENSG00000162244:t:51995425-51995469	3:j:51995469-51995857	15	0.978	1.000	junction	1418.766
Uterus	RPL3	gene:ENSG00000100316:c:39312984-39313191	22:j:39312984-39313191	15	1.000	1.000	junction	2817.965
Uterus	RPL3	gene:ENSG00000100316:c:39315555-39316706	22:j:39315555-39316706	15	1.000	1.000	junction	2817.965
Uterus	RPL3	gene:ENSG00000100316:c:39317629-39318400	22:j:39317629-39318400	15	1.000	1.000	junction	2817.965
Uterus	RPL3	gene:ENSG00000100316:s:39313931-39314408	22:j:39313729-39314107	15	0.720	1.000	junction	2817.965
Uterus	RPL3	gene:ENSG00000100316:s:39315362-39315523	22:j:39314846-39315369	15	0.993	1.000	junction	2817.965
Uterus	RPL3	gene:ENSG00000100316:s:39317396-39317629	22:j:39316841-39317461	15	0.972	1.000	junction	2817.965
Uterus	RPL3	gene:ENSG00000100316:t:39313191-39313310	22:j:39313310-39313634	15	0.754	1.000	junction	2817.965
Uterus	RPL3	gene:ENSG00000100316:t:39317855-39318614	22:j:39318592-39319595	15	0.985	1.000	junction	2817.965
Uterus	RPL30	gene:ENSG00000156482:s:98042645-98042784	8:j:98041850-98042645	15	0.841	1.000	junction	2401.939
Uterus	RPL30	gene:ENSG00000156482:s:98043939-98044241	8:i:98043675-98043938	15	0.969	1.000	intron	2401.939
Uterus	RPL30	gene:ENSG00000156482:s:98044433-98045088	8:j:98042775-98044943	15	0.951	1.000	junction	2401.939
Uterus	RPL30	gene:ENSG00000156482:s:98045115-98045409	8:j:98045088-98045347	15	0.687	1.000	junction	2401.939
Uterus	RPL30	gene:ENSG00000156482:t:98042645-98042784	8:j:98042775-98044943	15	0.517	1.000	junction	2401.939
Uterus	RPL30	gene:ENSG00000156482:t:98045115-98045409	8:j:98045399-98045508	15	0.999	1.000	junction	2401.939
Uterus	RPL31	gene:ENSG00000071082:s:101001715-101002315	2:i:101002316-101002690	15	0.598	1.000	intron	2820.975
Uterus	RPL31	gene:ENSG00000071082:s:101002691-101002808	2:j:101002808-101004158	15	0.909	1.000	junction	2820.975
Uterus	RPL31	gene:ENSG00000071082:s:101004158-101004604	2:j:101004283-101005959	15	0.991	1.000	junction	2820.975
Uterus	RPL31	gene:ENSG00000071082:s:101005959-101006071	2:j:101006071-101006350	15	0.690	1.000	junction	2820.975
Uterus	RPL31	gene:ENSG00000071082:t:101018998-101019728	2:j:101006071-101018998	15	0.611	1.000	junction	2820.975
Uterus	RPL32	gene:ENSG00000144713:s:12839051-12839584	3:j:12836223-12839349	15	0.952	1.000	junction	2109.275
Uterus	RPL32	gene:ENSG00000144713:s:12841494-12841588	3:j:12840242-12841494	15	0.979	1.000	junction	2109.275
Uterus	RPL32	gene:ENSG00000144713:t:12840142-12840353	3:j:12840242-12841494	15	0.971	1.000	junction	2109.275
Uterus	RPL32P3	gene:ENSG00000251474:s:129393607-129393795	3:i:129393297-129393606	15	0.531	1.000	intron	18.827
Uterus	RPL32P3	gene:ENSG00000251474:s:129397040-129397140	3:j:129396420-129397040	14	0.519	0.933	junction	18.827
Uterus	RPL32P3	gene:ENSG00000251474:s:129399008-129399495	3:j:129397140-129399008	15	0.523	1.000	junction	18.827
Uterus	RPL32P3	gene:ENSG00000251474:t:129382922-129384218	3:i:129384219-129391154	15	0.655	1.000	intron	18.827
Uterus	RPL34	gene:ENSG00000109475:c:108622204-108622515	4:j:108622204-108622515	15	1.000	1.000	junction	2486.533
Uterus	RPL34	gene:ENSG00000109475:s:108620626-108620712	4:j:108620712-108621951	15	0.667	1.000	junction	2486.533
Uterus	RPL34	gene:ENSG00000109475:s:108621951-108622024	4:i:108622025-108622042	15	0.540	1.000	intron	2486.533
Uterus	RPL34	gene:ENSG00000109475:s:108622515-108623332	4:j:108622618-108625128	15	0.990	1.000	junction	2486.533
Uterus	RPL34	gene:ENSG00000109475:t:108621951-108622024	4:j:108620600-108621951	15	0.947	1.000	junction	2486.533
Uterus	RPL34	gene:ENSG00000109475:t:108630021-108630412	4:j:108625253-108630021	15	0.784	1.000	junction	2486.533
Uterus	RPL35	gene:ENSG00000136942:c:124861555-124861910	9:j:124861555-124861910	15	1.000	1.000	junction	1795.829
Uterus	RPL35	gene:ENSG00000136942:s:124860183-124860264	9:j:124858067-124860183	15	0.986	1.000	junction	1795.829
Uterus	RPL35	gene:ENSG00000136942:s:124860979-124861555	9:j:124860264-124861419	15	0.847	1.000	junction	1795.829
Uterus	RPL35	gene:ENSG00000136942:t:124857880-124858067	9:j:124858067-124860183	15	0.689	1.000	junction	1795.829
Uterus	RPL35A	gene:ENSG00000182899:c:197950978-197951159	3:j:197950978-197951159	15	1.000	1.000	junction	1597.593
Uterus	RPL35A	gene:ENSG00000182899:s:197951159-197951665	3:j:197951311-197954003	15	0.997	1.000	junction	1597.593
Uterus	RPL35A	gene:ENSG00000182899:s:197954003-197954451	3:j:197954147-197955750	15	0.986	1.000	junction	1597.593
Uterus	RPL35A	gene:ENSG00000182899:t:197950936-197950978	3:j:197950221-197950936	15	0.952	1.000	junction	1597.593
Uterus	RPL35A	gene:ENSG00000182899:t:197953488-197953660	3:i:197952626-197953487	14	0.929	0.933	intron	1597.593
Uterus	RPL35A	gene:ENSG00000182899:t:197954003-197954451	3:j:197951311-197954003	15	0.994	1.000	junction	1597.593
Uterus	RPL36	gene:ENSG00000130255:s:5690031-5690327	19:i:5690328-5690332	15	0.515	1.000	intron	1056.475
Uterus	RPL36	gene:ENSG00000130255:s:5691319-5691453	19:j:5691453-5691532	15	0.592	1.000	junction	1056.475
Uterus	RPL36	gene:ENSG00000130255:t:5690506-5690600	19:j:5690327-5690506	15	0.688	1.000	junction	1056.475
Uterus	RPL36	gene:ENSG00000130255:t:5691319-5691453	19:j:5690600-5691319	15	0.982	1.000	junction	1056.475
Uterus	RPL36A	gene:ENSG00000241343:s:101395153-101395457	X:j:101395457-101395728	15	0.682	1.000	junction	1424.135
Uterus	RPL36AL	gene:ENSG00000165502:s:49620562-49620685	14:j:49619140-49620562	15	0.999	1.000	junction	264.684
Uterus	RPL36AL	gene:ENSG00000165502:t:49618519-49619140	14:j:49619140-49620562	15	0.999	1.000	junction	264.684
Uterus	RPL37	gene:ENSG00000145592:s:40832103-40832573	5:i:40831395-40832102	15	0.548	1.000	intron	1709.327
Uterus	RPL37	gene:ENSG00000145592:s:40834181-40834265	5:j:40832573-40834181	15	1.000	1.000	junction	1709.327
Uterus	RPL37	gene:ENSG00000145592:t:40825262-40827951	5:i:40827952-40831322	15	0.523	1.000	intron	1709.327
Uterus	RPL37	gene:ENSG00000145592:t:40832103-40832573	5:j:40832573-40834181	15	0.910	1.000	junction	1709.327
Uterus	RPL37A	gene:ENSG00000197756:s:216499949-216500031	2:j:216500031-216501341	15	0.909	1.000	junction	3562.256
Uterus	RPL37A	gene:ENSG00000197756:t:216499270-216499398	2:j:216498877-216499270	15	0.995	1.000	junction	3562.256
Uterus	RPL38	gene:ENSG00000172809:c:74203958-74204130	17:j:74203958-74204130	15	1.000	1.000	junction	1512.640
Uterus	RPL38	gene:ENSG00000172809:s:74203582-74203770	17:j:74203745-74203918	15	0.634	1.000	junction	1512.640
Uterus	RPL39	gene:ENSG00000198918:c:119790011-119791574	X:j:119790011-119791574	15	1.000	1.000	junction	1846.776
Uterus	RPL39	gene:ENSG00000198918:s:119789901-119790011	X:j:119786732-119789908	15	0.998	1.000	junction	1846.776
Uterus	RPL39	gene:ENSG00000198918:t:119786504-119786732	X:j:119786732-119789908	15	1.000	1.000	junction	1846.776
Uterus	RPL39L	gene:ENSG00000163923:s:187139213-187139523	3:j:187128062-187139213	13	0.769	0.867	junction	10.056
Uterus	RPL39L	gene:ENSG00000163923:t:187120948-187121328	3:j:187121328-187127999	14	0.873	0.933	junction	10.056
Uterus	RPL39L	gene:ENSG00000163923:t:187127999-187128062	3:j:187128062-187139213	13	0.817	0.867	junction	10.056
Uterus	RPL4	gene:ENSG00000174444:c:66501912-66502612	15:j:66501912-66502612	15	1.000	1.000	junction	2647.289
Uterus	RPL4	gene:ENSG00000174444:c:66503164-66503358	15:j:66503164-66503358	15	1.000	1.000	junction	2647.289
Uterus	RPL4	gene:ENSG00000174444:s:66501194-66501381	15:j:66501105-66501375	15	0.611	1.000	junction	2647.289
Uterus	RPL4	gene:ENSG00000174444:s:66501560-66501912	15:j:66501504-66501788	15	0.532	1.000	junction	2647.289
Uterus	RPL4	gene:ENSG00000174444:t:66498015-66499658	15:j:66499652-66500056	15	0.598	1.000	junction	2647.289
Uterus	RPL4	gene:ENSG00000174444:t:66503358-66503529	15:j:66503529-66504788	15	1.000	1.000	junction	2647.289
Uterus	RPL41	gene:ENSG00000229117:s:56116754-56116930	12:j:56116799-56117189	15	0.765	1.000	junction	5097.879
Uterus	RPL41	gene:ENSG00000229117:t:56117482-56117943	12:j:56117211-56117482	15	0.713	1.000	junction	5097.879
Uterus	RPL5	gene:ENSG00000122406:s:92831983-92832360	1:j:92832117-92833389	15	0.967	1.000	junction	1869.512
Uterus	RPL5	gene:ENSG00000122406:s:92833545-92833660	1:j:92833660-92834779	15	0.603	1.000	junction	1869.512
Uterus	RPL5	gene:ENSG00000122406:s:92834779-92835293	1:j:92834913-92836190	15	0.987	1.000	junction	1869.512
Uterus	RPL5	gene:ENSG00000122406:s:92836190-92836392	1:j:92836392-92837456	15	0.715	1.000	junction	1869.512
Uterus	RPL5	gene:ENSG00000122406:s:92840525-92840639	1:j:92840639-92841766	15	0.884	1.000	junction	1869.512
Uterus	RPL5	gene:ENSG00000122406:t:92833545-92833660	1:j:92833458-92833545	15	0.595	1.000	junction	1869.512
Uterus	RPL5	gene:ENSG00000122406:t:92834779-92835293	1:j:92833660-92834779	15	0.987	1.000	junction	1869.512
Uterus	RPL6	gene:ENSG00000089009:c:112406342-112406747	12:j:112406342-112406747	15	1.000	1.000	junction	1324.164
Uterus	RPL6	gene:ENSG00000089009:s:112405853-112406037	12:j:112405376-112405853	15	0.804	1.000	junction	1324.164
Uterus	RPL6	gene:ENSG00000089009:s:112406294-112406342	12:j:112406037-112406294	15	0.707	1.000	junction	1324.164
Uterus	RPL6	gene:ENSG00000089009:s:112408021-112408338	12:j:112406890-112408240	15	0.985	1.000	junction	1324.164
Uterus	RPL6	gene:ENSG00000089009:t:112408021-112408338	12:j:112408338-112408420	15	0.999	1.000	junction	1324.164
Uterus	RPL7	gene:ENSG00000147604:c:73291661-73291773	8:j:73291661-73291773	15	1.000	1.000	junction	2178.891
Uterus	RPL7	gene:ENSG00000147604:c:73292405-73292689	8:j:73292405-73292689	15	1.000	1.000	junction	2178.891
Uterus	RPL7	gene:ENSG00000147604:s:73291040-73291252	8:j:73290705-73291043	15	0.731	1.000	junction	2178.891
Uterus	RPL7	gene:ENSG00000147604:s:73291552-73291661	8:j:73291252-73291552	15	0.731	1.000	junction	2178.891
Uterus	RPL7	gene:ENSG00000147604:t:73292689-73292797	8:j:73292797-73293599	15	0.991	1.000	junction	2178.891
Uterus	RPL7A	gene:ENSG00000148303:c:133349042-133349551	9:j:133349042-133349551	15	1.000	1.000	junction	2085.535
Uterus	RPL7A	gene:ENSG00000148303:s:133349912-133350052	9:j:133350052-133350240	15	0.700	1.000	junction	2085.535
Uterus	RPL7A	gene:ENSG00000148303:s:133350240-133350383	9:j:133350319-133350597	15	0.896	1.000	junction	2085.535
Uterus	RPL7A	gene:ENSG00000148303:s:133350573-133350727	9:j:133350727-133351002	15	0.611	1.000	junction	2085.535
Uterus	RPL7A	gene:ENSG00000148303:s:133350850-133351071	9:j:133351071-133351262	15	0.680	1.000	junction	2085.535
Uterus	RPL7A	gene:ENSG00000148303:t:133348922-133349042	9:j:133348246-133348922	15	0.997	1.000	junction	2085.535
Uterus	RPL7L1	gene:ENSG00000146223:s:42883319-42883776	6:j:42883614-42884613	15	0.990	1.000	junction	39.587
Uterus	RPL7L1	gene:ENSG00000146223:s:42884613-42884750	6:j:42884750-42885974	15	0.842	1.000	junction	39.587
Uterus	RPL7L1	gene:ENSG00000146223:s:42886255-42887010	6:i:42887011-42887159	15	0.802	1.000	intron	39.587
Uterus	RPL7L1	gene:ENSG00000146223:t:42883319-42883776	6:j:42880966-42883451	13	0.631	0.867	junction	39.587
Uterus	RPL7L1	gene:ENSG00000146223:t:42886255-42887010	6:j:42886083-42886256	15	0.854	1.000	junction	39.587
Uterus	RPL8	gene:ENSG00000161016:s:144791113-144791310	8:j:144790470-144791277	15	0.999	1.000	junction	2338.383
Uterus	RPL8	gene:ENSG00000161016:s:144791371-144791495	8:i:144791311-144791370	15	0.987	1.000	intron	2338.383
Uterus	RPL8	gene:ENSG00000161016:s:144791507-144791959	8:i:144791496-144791506	15	0.541	1.000	intron	2338.383
Uterus	RPL8	gene:ENSG00000161016:t:144790355-144790470	8:j:144790470-144791277	15	1.000	1.000	junction	2338.383
Uterus	RPL8	gene:ENSG00000161016:t:144791992-144792153	8:j:144792140-144792366	15	0.906	1.000	junction	2338.383
Uterus	RPL9	gene:ENSG00000163682:c:39454649-39454864	4:j:39454649-39454864	15	1.000	1.000	junction	1371.572
Uterus	RPL9	gene:ENSG00000163682:s:39454533-39454649	4:j:39454225-39454533	15	0.716	1.000	junction	1371.572
Uterus	RPL9	gene:ENSG00000163682:s:39455811-39457125	4:j:39454944-39456406	15	0.987	1.000	junction	1371.572
Uterus	RPL9	gene:ENSG00000163682:s:39458891-39458949	4:j:39458440-39458891	13	0.593	0.867	junction	1371.572
Uterus	RPL9	gene:ENSG00000163682:t:39457805-39458309	4:j:39458309-39458394	15	1.000	1.000	junction	1371.572
Uterus	RPLP0	gene:ENSG00000089157:c:120199205-120199310	12:j:120199205-120199310	15	1.000	1.000	junction	1717.383
Uterus	RPLP0	gene:ENSG00000089157:s:120197322-120197808	12:j:120196934-120197322	15	0.769	1.000	junction	1717.383
Uterus	RPLP0	gene:ENSG00000089157:s:120198854-120199000	12:j:120198739-120198854	15	0.873	1.000	junction	1717.383
Uterus	RPLP0	gene:ENSG00000089157:s:120199118-120199205	12:j:120199000-120199118	15	0.623	1.000	junction	1717.383
Uterus	RPLP0	gene:ENSG00000089157:s:120200508-120200891	12:j:120199485-120200730	15	0.968	1.000	junction	1717.383
Uterus	RPLP0	gene:ENSG00000089157:s:120201083-120201235	12:j:120200831-120201083	15	0.909	1.000	junction	1717.383
Uterus	RPLP0	gene:ENSG00000089157:t:120197322-120197808	12:j:120197462-120198554	15	0.968	1.000	junction	1717.383
Uterus	RPLP0	gene:ENSG00000089157:t:120198704-120198739	12:i:120198740-120198744	15	0.539	1.000	intron	1717.383
Uterus	RPLP0	gene:ENSG00000089157:t:120199457-120199485	12:j:120199485-120200730	15	0.776	1.000	junction	1717.383
Uterus	RPLP1	gene:ENSG00000137818:s:69452784-69453020	15:j:69453020-69453647	15	0.963	1.000	junction	2077.032
Uterus	RPLP1	gene:ENSG00000137818:s:69455170-69455287	15:j:69455287-69455428	15	0.624	1.000	junction	2077.032
Uterus	RPLP1	gene:ENSG00000137818:t:69453647-69453721	15:j:69453020-69453647	15	0.846	1.000	junction	2077.032
Uterus	RPLP1	gene:ENSG00000137818:t:69455170-69455287	15:j:69453721-69455170	15	0.902	1.000	junction	2077.032
Uterus	RPLP2	gene:ENSG00000177600:s:809647-810048	11:j:810039-810234	15	0.994	1.000	junction	1536.439
Uterus	RPLP2	gene:ENSG00000177600:s:810234-810357	11:i:810358-810397	15	0.514	1.000	intron	1536.439
Uterus	RPLP2	gene:ENSG00000177600:s:811372-811954	11:j:811645-812535	15	0.988	1.000	junction	1536.439
Uterus	RPLP2	gene:ENSG00000177600:s:812079-812633	11:j:812633-812760	15	0.985	1.000	junction	1536.439
Uterus	RPLP2	gene:ENSG00000177600:t:811372-811954	11:j:810357-811597	15	0.988	1.000	junction	1536.439
Uterus	RPN1	gene:ENSG00000163902:c:128625653-128625874	3:j:128625653-128625874	15	1.000	1.000	junction	101.807
Uterus	RPN1	gene:ENSG00000163902:c:128626012-128626733	3:j:128626012-128626733	15	1.000	1.000	junction	101.807
Uterus	RPN1	gene:ENSG00000163902:c:128632157-128637799	3:j:128632157-128637799	15	1.000	1.000	junction	101.807
Uterus	RPN1	gene:ENSG00000163902:s:128622164-128622409	3:j:128620593-128622164	15	0.998	1.000	junction	101.807
Uterus	RPN1	gene:ENSG00000163902:s:128625534-128625653	3:j:128622409-128625534	15	0.937	1.000	junction	101.807
Uterus	RPN1	gene:ENSG00000163902:s:128631948-128632157	3:j:128630143-128631948	15	0.994	1.000	junction	101.807
Uterus	RPN1	gene:ENSG00000163902:s:128644919-128644983	3:j:128638105-128644919	15	0.987	1.000	junction	101.807
Uterus	RPN1	gene:ENSG00000163902:t:128626733-128627266	3:j:128626832-128629951	15	0.994	1.000	junction	101.807
Uterus	RPN1	gene:ENSG00000163902:t:128637799-128638105	3:j:128638105-128644919	15	0.975	1.000	junction	101.807
Uterus	RPN1	gene:ENSG00000163902:t:128644919-128644983	3:j:128644983-128650540	15	0.994	1.000	junction	101.807
Uterus	RPN2	gene:ENSG00000118705:c:37179369-37184180	20:j:37179369-37184180	15	1.000	1.000	junction	116.622
Uterus	RPN2	gene:ENSG00000118705:c:37203960-37204767	20:j:37203960-37204767	15	1.000	1.000	junction	116.622
Uterus	RPN2	gene:ENSG00000118705:c:37204901-37207273	20:j:37204901-37207273	15	1.000	1.000	junction	116.622
Uterus	RPN2	gene:ENSG00000118705:c:37207449-37210047	20:j:37207449-37210047	15	1.000	1.000	junction	116.622
Uterus	RPN2	gene:ENSG00000118705:s:37184180-37184373	20:j:37184373-37198397	15	0.968	1.000	junction	116.622
Uterus	RPN2	gene:ENSG00000118705:s:37198397-37198492	20:j:37198492-37199050	15	0.985	1.000	junction	116.622
Uterus	RPN2	gene:ENSG00000118705:s:37199050-37199225	20:j:37199225-37203885	15	0.962	1.000	junction	116.622
Uterus	RPN2	gene:ENSG00000118705:s:37213760-37213865	20:j:37213865-37223878	15	0.994	1.000	junction	116.622
Uterus	RPN2	gene:ENSG00000118705:s:37223878-37223969	20:j:37223969-37225688	15	0.903	1.000	junction	116.622
Uterus	RPN2	gene:ENSG00000118705:s:37228550-37228772	20:j:37228744-37229973	15	0.775	1.000	junction	116.622
Uterus	RPN2	gene:ENSG00000118705:s:37229870-37230059	20:j:37230059-37232296	15	0.953	1.000	junction	116.622
Uterus	RPN2	gene:ENSG00000118705:s:37236580-37236709	20:j:37236709-37241303	15	0.872	1.000	junction	116.622
Uterus	RPN2	gene:ENSG00000118705:t:37203885-37203960	20:j:37199225-37203885	15	0.948	1.000	junction	116.622
Uterus	RPN2	gene:ENSG00000118705:t:37228550-37228772	20:j:37225802-37228550	15	0.937	1.000	junction	116.622
Uterus	RPN2	gene:ENSG00000118705:t:37234020-37234095	20:j:37232391-37234020	15	0.970	1.000	junction	116.622
Uterus	RPN2	gene:ENSG00000118705:t:37241303-37241623	20:j:37236709-37241303	15	0.937	1.000	junction	116.622
Uterus	RPP14	gene:ENSG00000163684:s:58318523-58318575	3:i:58318576-58318768	15	0.952	1.000	intron	8.526
Uterus	RPP25L	gene:ENSG00000164967:s:34611860-34612104	9:j:34611332-34612064	15	0.556	1.000	junction	19.115
Uterus	RPP30	gene:ENSG00000148688:c:90872068-90874869	10:j:90872068-90874869	15	1.000	1.000	junction	31.884
Uterus	RPP30	gene:ENSG00000148688:c:90874924-90875558	10:j:90874924-90875558	15	1.000	1.000	junction	31.884
Uterus	RPP30	gene:ENSG00000148688:c:90875614-90876024	10:j:90875614-90876024	15	1.000	1.000	junction	31.884
Uterus	RPP30	gene:ENSG00000148688:c:90876098-90879063	10:j:90876098-90879063	15	1.000	1.000	junction	31.884
Uterus	RPP30	gene:ENSG00000148688:c:90879134-90885812	10:j:90879134-90885812	15	1.000	1.000	junction	31.884
Uterus	RPP30	gene:ENSG00000148688:c:90885901-90894775	10:j:90885901-90894775	15	1.000	1.000	junction	31.884
Uterus	RPP30	gene:ENSG00000148688:c:90895917-90896313	10:j:90895917-90896313	15	1.000	1.000	junction	31.884
Uterus	RPP30	gene:ENSG00000148688:s:90896313-90896392	10:j:90896392-90900570	15	0.896	1.000	junction	31.884
Uterus	RPP30	gene:ENSG00000148688:t:90895668-90895917	10:j:90895483-90895880	14	0.785	0.933	junction	31.884
Uterus	RPP38	gene:ENSG00000152464:s:15104437-15104553	10:i:15104553-15106039	14	0.761	0.933	intron	20.350
Uterus	RPP40	gene:ENSG00000124787:c:4996085-4996222	6:j:4996085-4996222	13	1.000	0.867	junction	7.928
Uterus	RPRD1A	gene:ENSG00000141425:c:36027075-36027184	18:j:36027075-36027184	15	1.000	1.000	junction	35.213
Uterus	RPRD1A	gene:ENSG00000141425:s:35993040-35993300	18:i:35990596-35993039	15	0.927	1.000	intron	35.213
Uterus	RPRD1A	gene:ENSG00000141425:s:36026900-36027075	18:i:36025679-36026899	15	0.691	1.000	intron	35.213
Uterus	RPRD1A	gene:ENSG00000141425:s:36067254-36067576	18:j:36033837-36067254	15	0.876	1.000	junction	35.213
Uterus	RPRD1A	gene:ENSG00000141425:t:36030991-36031097	18:j:36031097-36033708	15	0.963	1.000	junction	35.213
Uterus	RPRD1A	gene:ENSG00000141425:t:36033708-36033837	18:j:36033837-36067254	15	0.833	1.000	junction	35.213
Uterus	RPRD1B	gene:ENSG00000101413:c:38057644-38059394	20:j:38057644-38059394	14	1.000	0.933	junction	35.456
Uterus	RPRD1B	gene:ENSG00000101413:s:38040435-38040564	20:j:38040564-38048348	13	0.734	0.867	junction	35.456
Uterus	RPRD1B	gene:ENSG00000101413:s:38059394-38059520	20:j:38059520-38066081	14	0.776	0.933	junction	35.456
Uterus	RPRD1B	gene:ENSG00000101413:s:38066081-38066256	20:j:38066256-38089726	15	0.921	1.000	junction	35.456
Uterus	RPRD1B	gene:ENSG00000101413:s:38083896-38083932	20:i:38083933-38085375	13	0.956	0.867	intron	35.456
Uterus	RPRD1B	gene:ENSG00000101413:t:38057532-38057644	20:j:38048481-38057532	13	0.734	0.867	junction	35.456
Uterus	RPRD2	gene:ENSG00000163125:c:150417725-150440923	1:j:150417725-150440923	13	1.000	0.867	junction	15.234
Uterus	RPRD2	gene:ENSG00000163125:c:150443283-150444251	1:j:150443283-150444251	14	1.000	0.933	junction	15.234
Uterus	RPRD2	gene:ENSG00000163125:c:150444377-150446226	1:j:150444377-150446226	15	1.000	1.000	junction	15.234
Uterus	RPRD2	gene:ENSG00000163125:c:150457570-150460060	1:j:150457570-150460060	15	1.000	1.000	junction	15.234
Uterus	RPRD2	gene:ENSG00000163125:s:150460060-150460317	1:j:150460317-150464527	15	0.844	1.000	junction	15.234
Uterus	RPRD2	gene:ENSG00000163125:t:150417596-150417725	1:j:150364919-150417596	14	0.911	0.933	junction	15.234
Uterus	RPRD2	gene:ENSG00000163125:t:150470561-150476566	1:j:150464727-150470561	15	0.852	1.000	junction	15.234
Uterus	RPS10	gene:ENSG00000124614:s:34418369-34418424	6:j:34417547-34418369	15	0.979	1.000	junction	1994.354
Uterus	RPS10	gene:ENSG00000124614:t:34417454-34417610	6:j:34417547-34418369	15	0.999	1.000	junction	1994.354
Uterus	RPS11	gene:ENSG00000142534:s:49496365-49496497	19:j:49496471-49497194	15	1.000	1.000	junction	2932.094
Uterus	RPS11	gene:ENSG00000142534:s:49497173-49497372	19:j:49497325-49497520	15	0.702	1.000	junction	2932.094
Uterus	RPS11	gene:ENSG00000142534:s:49497520-49497595	19:j:49497595-49497917	15	0.731	1.000	junction	2932.094
Uterus	RPS11	gene:ENSG00000142534:s:49497917-49498251	19:j:49498046-49499512	15	0.992	1.000	junction	2932.094
Uterus	RPS11	gene:ENSG00000142534:t:49497173-49497372	19:j:49496471-49497194	15	1.000	1.000	junction	2932.094
Uterus	RPS12	gene:ENSG00000112306:c:132814613-132814732	6:j:132814613-132814732	15	1.000	1.000	junction	2101.656
Uterus	RPS12	gene:ENSG00000112306:s:132814732-132814782	6:j:132814782-132814972	15	0.996	1.000	junction	2101.656
Uterus	RPS12	gene:ENSG00000112306:s:132816461-132816563	6:j:132816563-132816960	15	0.768	1.000	junction	2101.656
Uterus	RPS12	gene:ENSG00000112306:s:132816960-132817061	6:j:132817061-132817480	15	0.764	1.000	junction	2101.656
Uterus	RPS12	gene:ENSG00000112306:t:132816461-132816563	6:j:132815088-132816461	15	0.923	1.000	junction	2101.656
Uterus	RPS13	gene:ENSG00000110700:c:17077246-17077429	11:j:17077246-17077429	15	1.000	1.000	junction	1092.292
Uterus	RPS13	gene:ENSG00000110700:s:17075016-17075197	11:j:17074466-17075097	15	0.838	1.000	junction	1092.292
Uterus	RPS13	gene:ENSG00000110700:s:17075454-17076020	11:j:17075197-17075454	15	0.684	1.000	junction	1092.292
Uterus	RPS13	gene:ENSG00000110700:s:17076709-17077246	11:j:17075623-17077168	15	1.000	1.000	junction	1092.292
Uterus	RPS13	gene:ENSG00000110700:t:17075454-17076020	11:j:17075623-17077168	15	0.988	1.000	junction	1092.292
Uterus	RPS14	gene:ENSG00000164587:s:150445424-150445685	5:j:150444353-150445609	15	0.970	1.000	junction	2092.326
Uterus	RPS14	gene:ENSG00000164587:s:150446802-150446963	5:j:150445685-150446802	15	0.892	1.000	junction	2092.326
Uterus	RPS14	gene:ENSG00000164587:s:150447585-150447735	5:j:150446963-150447585	15	0.807	1.000	junction	2092.326
Uterus	RPS14	gene:ENSG00000164587:t:150442635-150444353	5:j:150444353-150445609	15	0.581	1.000	junction	2092.326
Uterus	RPS14	gene:ENSG00000164587:t:150446802-150446963	5:j:150446963-150447585	15	0.993	1.000	junction	2092.326
Uterus	RPS14	gene:ENSG00000164587:t:150447585-150447735	5:j:150447735-150449703	15	0.988	1.000	junction	2092.326
Uterus	RPS15	gene:ENSG00000115268:s:1438358-1438580	19:j:1438428-1438807	15	0.975	1.000	junction	1555.366
Uterus	RPS15	gene:ENSG00000115268:s:1438807-1438892	19:j:1438892-1440019	15	0.848	1.000	junction	1555.366
Uterus	RPS15	gene:ENSG00000115268:s:1439961-1440253	19:j:1440253-1440349	15	0.606	1.000	junction	1555.366
Uterus	RPS15	gene:ENSG00000115268:t:1439961-1440253	19:j:1438892-1440019	15	0.999	1.000	junction	1555.366
Uterus	RPS15A	gene:ENSG00000134419:s:18788063-18788159	16:j:18784823-18788063	15	0.995	1.000	junction	1935.858
Uterus	RPS15A	gene:ENSG00000134419:t:18782864-18783102	16:j:18783102-18784738	15	0.796	1.000	junction	1935.858
Uterus	RPS15A	gene:ENSG00000134419:t:18784021-18784825	16:j:18784823-18788063	15	0.904	1.000	junction	1935.858
Uterus	RPS15A	gene:ENSG00000134419:t:18788544-18789137	16:j:18789118-18790310	15	0.667	1.000	junction	1935.858
Uterus	RPS16	gene:ENSG00000105193:s:39433494-39433569	19:j:39433418-39433522	15	0.618	1.000	junction	2071.177
Uterus	RPS16	gene:ENSG00000105193:s:39435607-39435708	19:j:39433761-39435607	15	0.959	1.000	junction	2071.177
Uterus	RPS18	gene:ENSG00000231500:s:33272132-33272726	6:j:33272726-33275797	15	0.942	1.000	junction	3323.471
Uterus	RPS18	gene:ENSG00000231500:s:33275941-33276066	6:j:33276066-33276176	15	0.589	1.000	junction	3323.471
Uterus	RPS18	gene:ENSG00000231500:s:33276176-33276267	6:j:33276267-33276391	15	0.623	1.000	junction	3323.471
Uterus	RPS18	gene:ENSG00000231500:t:33275797-33275883	6:j:33272726-33275797	15	0.988	1.000	junction	3323.471
Uterus	RPS19	gene:ENSG00000105372:s:41861100-41861479	19:j:41861212-41869031	15	0.999	1.000	junction	2460.410
Uterus	RPS19	gene:ENSG00000105372:s:41869699-41869753	19:j:41869753-41871351	15	0.906	1.000	junction	2460.410
Uterus	RPS19	gene:ENSG00000105372:t:41860775-41860845	19:j:41860289-41860775	15	0.997	1.000	junction	2460.410
Uterus	RPS19	gene:ENSG00000105372:t:41869031-41869214	19:j:41861212-41869031	15	0.998	1.000	junction	2460.410
Uterus	RPS19BP1	gene:ENSG00000187051:c:39529623-39529820	22:j:39529623-39529820	15	1.000	1.000	junction	78.326
Uterus	RPS19BP1	gene:ENSG00000187051:c:39532523-39532687	22:j:39532523-39532687	15	1.000	1.000	junction	78.326
Uterus	RPS19BP1	gene:ENSG00000187051:s:39532395-39532523	22:j:39529917-39532395	15	0.992	1.000	junction	78.326
Uterus	RPS19BP1	gene:ENSG00000187051:t:39529820-39529917	22:j:39529917-39532395	15	0.758	1.000	junction	78.326
Uterus	RPS2	gene:ENSG00000140988:s:1962374-1962697	16:j:1962270-1962497	15	0.603	1.000	junction	1454.222
Uterus	RPS2	gene:ENSG00000140988:s:1962736-1962909	16:j:1962656-1962736	15	0.759	1.000	junction	1454.222
Uterus	RPS2	gene:ENSG00000140988:s:1964276-1964367	16:j:1963256-1964276	15	0.577	1.000	junction	1454.222
Uterus	RPS2	gene:ENSG00000140988:s:1964449-1964631	16:j:1964365-1964449	15	0.997	1.000	junction	1454.222
Uterus	RPS2	gene:ENSG00000140988:s:1964807-1964860	16:j:1964628-1964807	14	0.958	0.933	junction	1454.222
Uterus	RPS2	gene:ENSG00000140988:t:1964276-1964367	16:j:1964365-1964449	15	1.000	1.000	junction	1454.222
Uterus	RPS2	gene:ENSG00000140988:t:1964449-1964631	16:i:1964632-1964744	15	0.780	1.000	intron	1454.222
Uterus	RPS20	gene:ENSG00000008988:s:56069703-56069833	8:i:56068531-56069702	13	0.871	0.867	intron	1758.966
Uterus	RPS20	gene:ENSG00000008988:s:56073889-56074159	8:j:56073768-56074060	15	0.712	1.000	junction	1758.966
Uterus	RPS20	gene:ENSG00000008988:t:56073889-56074159	8:j:56074159-56074381	15	0.994	1.000	junction	1758.966
Uterus	RPS21	gene:ENSG00000171858:c:62387136-62387321	20:j:62387136-62387321	15	1.000	1.000	junction	1890.741
Uterus	RPS21	gene:ENSG00000171858:s:62387571-62387752	20:j:62387674-62387843	15	0.645	1.000	junction	1890.741
Uterus	RPS21	gene:ENSG00000171858:s:62388309-62388364	20:j:62388364-62388457	15	0.636	1.000	junction	1890.741
Uterus	RPS21	gene:ENSG00000171858:t:62388309-62388364	20:j:62387914-62388309	15	0.914	1.000	junction	1890.741
Uterus	RPS23	gene:ENSG00000186468:s:82276145-82276255	5:i:82276135-82276145	15	0.998	1.000	intron	3065.766
Uterus	RPS23	gene:ENSG00000186468:s:82276398-82276518	5:j:82276255-82276398	15	0.572	1.000	junction	3065.766
Uterus	RPS23	gene:ENSG00000186468:s:82277359-82277852	5:j:82276518-82277693	15	0.877	1.000	junction	3065.766
Uterus	RPS23	gene:ENSG00000186468:t:82273358-82275113	5:i:82275114-82275208	15	0.942	1.000	intron	3065.766
Uterus	RPS23	gene:ENSG00000186468:t:82275209-82275295	5:i:82275296-82275420	15	0.959	1.000	intron	3065.766
Uterus	RPS23	gene:ENSG00000186468:t:82277359-82277852	5:j:82277852-82278320	15	1.000	1.000	junction	3065.766
Uterus	RPS24	gene:ENSG00000138326:c:78035417-78035511	10:j:78035417-78035511	15	1.000	1.000	junction	3035.558
Uterus	RPS24	gene:ENSG00000138326:s:78037194-78037309	10:j:78037304-78040204	15	0.554	1.000	junction	3035.558
Uterus	RPS24	gene:ENSG00000138326:t:78035352-78035417	10:j:78033904-78035352	15	0.998	1.000	junction	3035.558
Uterus	RPS24	gene:ENSG00000138326:t:78037965-78038104	10:j:78037304-78037965	15	0.991	1.000	junction	3035.558
Uterus	RPS24	gene:ENSG00000138326:t:78038556-78040225	10:j:78037304-78040204	15	0.973	1.000	junction	3035.558
Uterus	RPS24	gene:ENSG00000138326:t:78040615-78040747	10:j:78040225-78040615	15	0.689	1.000	junction	3035.558
Uterus	RPS25	gene:ENSG00000118181:c:119015758-119015841	11:j:119015758-119015841	15	1.000	1.000	junction	1108.986
Uterus	RPS25	gene:ENSG00000118181:s:119017361-119017545	11:j:119015939-119017362	15	0.907	1.000	junction	1108.986
Uterus	RPS25	gene:ENSG00000118181:s:119017925-119018053	11:j:119017545-119017958	15	0.968	1.000	junction	1108.986
Uterus	RPS25	gene:ENSG00000118181:s:119018282-119018691	11:j:119018053-119018282	15	0.715	1.000	junction	1108.986
Uterus	RPS25	gene:ENSG00000118181:t:119017361-119017545	11:j:119017545-119017958	15	0.623	1.000	junction	1108.986
Uterus	RPS26	gene:ENSG00000197728:c:56042169-56042425	12:j:56042169-56042425	15	1.000	1.000	junction	426.853
Uterus	RPS26	gene:ENSG00000197728:c:56043493-56044119	12:j:56043493-56044119	15	1.000	1.000	junction	426.853
Uterus	RPS26	gene:ENSG00000197728:s:56042425-56042602	12:j:56042602-56043363	15	0.855	1.000	junction	426.853
Uterus	RPS27	gene:ENSG00000177954:s:153990755-153990802	1:j:153990802-153991115	15	0.641	1.000	junction	5192.041
Uterus	RPS27	gene:ENSG00000177954:s:153991115-153991223	1:j:153991223-153991566	15	0.753	1.000	junction	5192.041
Uterus	RPS27	gene:ENSG00000177954:s:153991553-153991698	1:j:153991676-153992065	15	0.819	1.000	junction	5192.041
Uterus	RPS27	gene:ENSG00000177954:t:153991115-153991223	1:j:153990802-153991115	15	0.944	1.000	junction	5192.041
Uterus	RPS27A	gene:ENSG00000143947:s:55232795-55232872	2:j:55232872-55233363	15	0.827	1.000	junction	2131.207
Uterus	RPS27A	gene:ENSG00000143947:s:55234119-55234240	2:j:55234204-55234831	15	1.000	1.000	junction	2131.207
Uterus	RPS27A	gene:ENSG00000143947:s:55234831-55235184	2:j:55234962-55235428	15	0.984	1.000	junction	2131.207
Uterus	RPS27A	gene:ENSG00000143947:t:55232795-55232872	2:j:55232708-55232808	15	0.554	1.000	junction	2131.207
Uterus	RPS27A	gene:ENSG00000143947:t:55234831-55235184	2:j:55234204-55234831	15	0.987	1.000	junction	2131.207
Uterus	RPS27L	gene:ENSG00000185088:s:63154971-63155731	15:j:63154060-63155621	15	0.717	1.000	junction	135.843
Uterus	RPS27L	gene:ENSG00000185088:s:63157400-63157802	15:j:63156521-63157400	15	0.995	1.000	junction	135.843
Uterus	RPS27L	gene:ENSG00000185088:t:63156413-63156774	15:j:63156521-63157400	15	0.991	1.000	junction	135.843
Uterus	RPS28	gene:ENSG00000233927:s:8321634-8321703	19:j:8321703-8321953	15	0.686	1.000	junction	1019.344
Uterus	RPS29	gene:ENSG00000213741:s:49585950-49586049	14:j:49583675-49585950	15	0.986	1.000	junction	2073.911
Uterus	RPS29	gene:ENSG00000213741:t:49570984-49577853	14:j:49577853-49585950	15	0.881	1.000	junction	2073.911
Uterus	RPS29	gene:ENSG00000213741:t:49583572-49583675	14:j:49583675-49585950	15	0.920	1.000	junction	2073.911
Uterus	RPS29	gene:ENSG00000213741:t:49585950-49586049	14:j:49586049-49586285	15	0.678	1.000	junction	2073.911
Uterus	RPS3	gene:ENSG00000149273:s:75399486-75399577	11:j:75399577-75400694	15	0.999	1.000	junction	2343.930
Uterus	RPS3	gene:ENSG00000149273:s:75404760-75404994	11:j:75404868-75405614	15	0.971	1.000	junction	2343.930
Uterus	RPS3	gene:ENSG00000149273:t:75400692-75400824	11:j:75399577-75400694	15	1.000	1.000	junction	2343.930
Uterus	RPS3	gene:ENSG00000149273:t:75421727-75422280	11:j:75404868-75421727	15	0.820	1.000	junction	2343.930
Uterus	RPS3A	gene:ENSG00000145425:s:151099573-151099866	4:j:151099714-151100485	15	0.958	1.000	junction	2523.551
Uterus	RPS3A	gene:ENSG00000145425:s:151100427-151100588	4:j:151100588-151100975	15	0.748	1.000	junction	2523.551
Uterus	RPS3A	gene:ENSG00000145425:s:151102871-151103079	4:j:151103079-151104177	15	0.896	1.000	junction	2523.551
Uterus	RPS3A	gene:ENSG00000145425:t:151100427-151100588	4:j:151099714-151100485	15	0.992	1.000	junction	2523.551
Uterus	RPS3A	gene:ENSG00000145425:t:151102871-151103079	4:j:151101162-151102871	15	0.913	1.000	junction	2523.551
Uterus	RPS4X	gene:ENSG00000198034:c:72275724-72276157	X:j:72275724-72276157	15	1.000	1.000	junction	1480.617
Uterus	RPS4X	gene:ENSG00000198034:s:72275053-72275174	X:j:72273972-72275053	15	0.993	1.000	junction	1480.617
Uterus	RPS4X	gene:ENSG00000198034:t:72273801-72273972	X:j:72273972-72275053	15	0.710	1.000	junction	1480.617
Uterus	RPS4X	gene:ENSG00000198034:t:72276157-72276234	X:j:72276234-72277193	15	0.998	1.000	junction	1480.617
Uterus	RPS5	gene:ENSG00000083845:s:58388137-58388245	19:j:58388245-58392976	15	0.985	1.000	junction	1390.388
Uterus	RPS5	gene:ENSG00000083845:t:58388137-58388245	19:j:58387339-58388137	15	0.998	1.000	junction	1390.388
Uterus	RPS5	gene:ENSG00000083845:t:58392976-58393185	19:j:58388245-58392976	15	0.996	1.000	junction	1390.388
Uterus	RPS5	gene:ENSG00000083845:t:58393359-58393953	19:j:58393185-58393359	15	0.993	1.000	junction	1390.388
Uterus	RPS5	gene:ENSG00000083845:t:58394497-58394595	19:j:58393487-58394497	15	0.984	1.000	junction	1390.388
Uterus	RPS6	gene:ENSG00000137154:s:19376494-19376839	9:j:19376388-19376494	15	0.609	1.000	junction	2713.196
Uterus	RPS6	gene:ENSG00000137154:s:19378368-19378514	9:j:19376651-19378368	15	0.975	1.000	junction	2713.196
Uterus	RPS6	gene:ENSG00000137154:s:19379463-19379618	9:j:19378918-19379487	15	0.788	1.000	junction	2713.196
Uterus	RPS6	gene:ENSG00000137154:s:19380088-19380254	9:j:19379618-19380190	15	0.816	1.000	junction	2713.196
Uterus	RPS6	gene:ENSG00000137154:t:19379463-19379618	9:j:19379618-19380190	15	0.995	1.000	junction	2713.196
Uterus	RPS6KA2	gene:ENSG00000071242:c:166412887-166413794	6:j:166412887-166413794	15	1.000	1.000	junction	28.252
Uterus	RPS6KA2	gene:ENSG00000071242:c:166418342-166419882	6:j:166418342-166419882	15	1.000	1.000	junction	28.252
Uterus	RPS6KA2	gene:ENSG00000071242:c:166419958-166423256	6:j:166419958-166423256	15	1.000	1.000	junction	28.252
Uterus	RPS6KA2	gene:ENSG00000071242:c:166430611-166432401	6:j:166430611-166432401	15	1.000	1.000	junction	28.252
Uterus	RPS6KA2	gene:ENSG00000071242:c:166448849-166451103	6:j:166448849-166451103	15	1.000	1.000	junction	28.252
Uterus	RPS6KA2	gene:ENSG00000071242:c:166451233-166459449	6:j:166451233-166459449	15	1.000	1.000	junction	28.252
Uterus	RPS6KA2	gene:ENSG00000071242:c:166459551-166469841	6:j:166459551-166469841	15	1.000	1.000	junction	28.252
Uterus	RPS6KA2	gene:ENSG00000071242:c:166469905-166488833	6:j:166469905-166488833	15	1.000	1.000	junction	28.252
Uterus	RPS6KA2	gene:ENSG00000071242:c:166488921-166490671	6:j:166488921-166490671	15	1.000	1.000	junction	28.252
Uterus	RPS6KA2	gene:ENSG00000071242:c:166498650-166500887	6:j:166498650-166500887	15	1.000	1.000	junction	28.252
Uterus	RPS6KA2	gene:ENSG00000071242:c:166500924-166504506	6:j:166500924-166504506	15	1.000	1.000	junction	28.252
Uterus	RPS6KA2	gene:ENSG00000071242:c:166504612-166508203	6:j:166504612-166508203	15	1.000	1.000	junction	28.252
Uterus	RPS6KA2	gene:ENSG00000071242:c:166508282-166510277	6:j:166508282-166510277	15	1.000	1.000	junction	28.252
Uterus	RPS6KA2	gene:ENSG00000071242:c:166531313-166538668	6:j:166531313-166538668	15	1.000	1.000	junction	28.252
Uterus	RPS6KA2	gene:ENSG00000071242:s:166418225-166418342	6:j:166413931-166418225	15	0.860	1.000	junction	28.252
Uterus	RPS6KA2	gene:ENSG00000071242:s:166430453-166430611	6:j:166423417-166430453	15	0.952	1.000	junction	28.252
Uterus	RPS6KA2	gene:ENSG00000071242:s:166448724-166448849	6:j:166432490-166448724	15	0.968	1.000	junction	28.252
Uterus	RPS6KA2	gene:ENSG00000071242:s:166498508-166498650	6:j:166490741-166498508	15	0.849	1.000	junction	28.252
Uterus	RPS6KA2	gene:ENSG00000071242:t:166423256-166423417	6:j:166423417-166430453	15	0.987	1.000	junction	28.252
Uterus	RPS6KA2	gene:ENSG00000071242:t:166432401-166432490	6:j:166432490-166448724	15	0.898	1.000	junction	28.252
Uterus	RPS6KA3	gene:ENSG00000177189:c:20161761-20162964	X:j:20161761-20162964	15	1.000	1.000	junction	11.561
Uterus	RPS6KA3	gene:ENSG00000177189:c:20163040-20164899	X:j:20163040-20164899	15	1.000	1.000	junction	11.561
Uterus	RPS6KA3	gene:ENSG00000177189:c:20165060-20167589	X:j:20165060-20167589	15	1.000	1.000	junction	11.561
Uterus	RPS6KA3	gene:ENSG00000177189:c:20167747-20169402	X:j:20167747-20169402	15	1.000	1.000	junction	11.561
Uterus	RPS6KA3	gene:ENSG00000177189:c:20169491-20172746	X:j:20169491-20172746	15	1.000	1.000	junction	11.561
Uterus	RPS6KA3	gene:ENSG00000177189:c:20175288-20176250	X:j:20175288-20176250	15	1.000	1.000	junction	11.561
Uterus	RPS6KA3	gene:ENSG00000177189:c:20176352-20176434	X:j:20176352-20176434	15	1.000	1.000	junction	11.561
Uterus	RPS6KA3	gene:ENSG00000177189:c:20187970-20188497	X:j:20187970-20188497	13	1.000	0.867	junction	11.561
Uterus	RPS6KA3	gene:ENSG00000177189:c:20193593-20194189	X:j:20193593-20194189	14	1.000	0.933	junction	11.561
Uterus	RPS6KA3	gene:ENSG00000177189:c:20194268-20195065	X:j:20194268-20195065	15	1.000	1.000	junction	11.561
Uterus	RPS6KA3	gene:ENSG00000177189:c:20195145-20204022	X:j:20195145-20204022	14	1.000	0.933	junction	11.561
Uterus	RPS6KA3	gene:ENSG00000177189:s:20161644-20161761	X:j:20156249-20161644	15	0.917	1.000	junction	11.561
Uterus	RPS6KA3	gene:ENSG00000177189:s:20175164-20175288	X:j:20172871-20175164	15	0.848	1.000	junction	11.561
Uterus	RPS6KA3	gene:ENSG00000177189:s:20186296-20186366	X:j:20177084-20186296	14	0.849	0.933	junction	11.561
Uterus	RPS6KA4	gene:ENSG00000162302:c:64359290-64359378	11:j:64359290-64359378	13	1.000	0.867	junction	28.321
Uterus	RPS6KA4	gene:ENSG00000162302:c:64360381-64360477	11:j:64360381-64360477	15	1.000	1.000	junction	28.321
Uterus	RPS6KA4	gene:ENSG00000162302:c:64361241-64361469	11:j:64361241-64361469	15	1.000	1.000	junction	28.321
Uterus	RPS6KA4	gene:ENSG00000162302:c:64361549-64361642	11:j:64361549-64361642	15	1.000	1.000	junction	28.321
Uterus	RPS6KA4	gene:ENSG00000162302:c:64369619-64369699	11:j:64369619-64369699	15	1.000	1.000	junction	28.321
Uterus	RPS6KA4	gene:ENSG00000162302:c:64370726-64371283	11:j:64370726-64371283	15	1.000	1.000	junction	28.321
Uterus	RPS6KA4	gene:ENSG00000162302:s:64359378-64359788	11:j:64359449-64360163	15	0.946	1.000	junction	28.321
Uterus	RPS6KA4	gene:ENSG00000162302:s:64360477-64360631	11:j:64360592-64361134	15	0.574	1.000	junction	28.321
Uterus	RPS6KA4	gene:ENSG00000162302:s:64361642-64361745	11:j:64361745-64361852	15	0.676	1.000	junction	28.321
Uterus	RPS6KA4	gene:ENSG00000162302:s:64361852-64362002	11:j:64362002-64365301	15	0.873	1.000	junction	28.321
Uterus	RPS6KA4	gene:ENSG00000162302:s:64368132-64368403	11:j:64368260-64368468	15	0.762	1.000	junction	28.321
Uterus	RPS6KA4	gene:ENSG00000162302:s:64368468-64368601	11:j:64368601-64368704	15	0.947	1.000	junction	28.321
Uterus	RPS6KA4	gene:ENSG00000162302:s:64368704-64368797	11:j:64368797-64369446	15	0.729	1.000	junction	28.321
Uterus	RPS6KA4	gene:ENSG00000162302:s:64369699-64369893	11:j:64369893-64370225	15	0.537	1.000	junction	28.321
Uterus	RPS6KA4	gene:ENSG00000162302:t:64365301-64365465	11:j:64362002-64365301	15	0.912	1.000	junction	28.321
Uterus	RPS6KA4	gene:ENSG00000162302:t:64368132-64368403	11:j:64365465-64368132	15	0.789	1.000	junction	28.321
Uterus	RPS6KA4	gene:ENSG00000162302:t:64370563-64370726	11:j:64370384-64370563	15	0.936	1.000	junction	28.321
Uterus	RPS6KB1	gene:ENSG00000108443:c:59926582-59930117	17:j:59926582-59930117	15	1.000	1.000	junction	16.574
Uterus	RPS6KB1	gene:ENSG00000108443:c:59934260-59934434	17:j:59934260-59934434	15	1.000	1.000	junction	16.574
Uterus	RPS6KB1	gene:ENSG00000108443:c:59935300-59936215	17:j:59935300-59936215	15	1.000	1.000	junction	16.574
Uterus	RPS6KB1	gene:ENSG00000108443:c:59936277-59936464	17:j:59936277-59936464	15	1.000	1.000	junction	16.574
Uterus	RPS6KB1	gene:ENSG00000108443:s:59931320-59931722	17:j:59931722-59934170	15	0.621	1.000	junction	16.574
Uterus	RPS6KB1	gene:ENSG00000108443:s:59936464-59936541	17:j:59936541-59940836	15	0.857	1.000	junction	16.574
Uterus	RPS6KB2	gene:ENSG00000175634:c:67429240-67429527	11:j:67429240-67429527	15	1.000	1.000	junction	49.287
Uterus	RPS6KB2	gene:ENSG00000175634:c:67433447-67433995	11:j:67433447-67433995	15	1.000	1.000	junction	49.287
Uterus	RPS6KB2	gene:ENSG00000175634:c:67434057-67434198	11:j:67434057-67434198	15	1.000	1.000	junction	49.287
Uterus	RPS6KB2	gene:ENSG00000175634:c:67434484-67434582	11:j:67434484-67434582	15	1.000	1.000	junction	49.287
Uterus	RPS6KB2	gene:ENSG00000175634:c:67434694-67434989	11:j:67434694-67434989	15	1.000	1.000	junction	49.287
Uterus	RPS6KB2	gene:ENSG00000175634:s:67428460-67428623	11:j:67428623-67428982	15	0.700	1.000	junction	49.287
Uterus	RPS6KB2	gene:ENSG00000175634:s:67429527-67429595	11:j:67429595-67431368	15	0.684	1.000	junction	49.287
Uterus	RPS6KB2	gene:ENSG00000175634:s:67432600-67432657	11:j:67432657-67432737	15	0.952	1.000	junction	49.287
Uterus	RPS6KB2	gene:ENSG00000175634:s:67432952-67433042	11:j:67433042-67433126	15	0.893	1.000	junction	49.287
Uterus	RPS6KB2	gene:ENSG00000175634:s:67434198-67434275	11:j:67434275-67434377	15	0.976	1.000	junction	49.287
Uterus	RPS6KB2	gene:ENSG00000175634:t:67429120-67429240	11:j:67429022-67429120	15	0.654	1.000	junction	49.287
Uterus	RPS6KB2	gene:ENSG00000175634:t:67432600-67432657	11:j:67431515-67432600	15	0.521	1.000	junction	49.287
Uterus	RPS6KB2	gene:ENSG00000175634:t:67432737-67432837	11:j:67432657-67432737	15	0.976	1.000	junction	49.287
Uterus	RPS6KB2	gene:ENSG00000175634:t:67432952-67433042	11:j:67432837-67432952	15	0.965	1.000	junction	49.287
Uterus	RPS6KC1	gene:ENSG00000136643:c:213242297-213242569	1:j:213242297-213242569	13	1.000	0.867	junction	8.762
Uterus	RPS6KC1	gene:ENSG00000136643:c:213242658-213261558	1:j:213242658-213261558	14	1.000	0.933	junction	8.762
Uterus	RPS6KC1	gene:ENSG00000136643:c:213261640-213262721	1:j:213261640-213262721	15	1.000	1.000	junction	8.762
Uterus	RPS6KC1	gene:ENSG00000136643:s:213262721-213262816	1:j:213262816-213272524	15	0.886	1.000	junction	8.762
Uterus	RPS7	gene:ENSG00000171863:c:3575684-3575817	2:j:3575684-3575817	15	1.000	1.000	junction	1209.937
Uterus	RPS7	gene:ENSG00000171863:s:3575205-3575350	2:i:3575351-3575357	15	0.682	1.000	intron	1209.937
Uterus	RPS7	gene:ENSG00000171863:s:3579819-3580475	2:j:3580260-3580805	15	0.967	1.000	junction	1209.937
Uterus	RPS7	gene:ENSG00000171863:t:3575557-3575684	2:j:3575350-3575592	15	0.980	1.000	junction	1209.937
Uterus	RPS8	gene:ENSG00000142937:s:44775636-44776140	1:j:44776140-44776675	15	0.778	1.000	junction	2243.764
Uterus	RPS8	gene:ENSG00000142937:s:44776675-44776774	1:j:44776774-44777614	15	0.818	1.000	junction	2243.764
Uterus	RPS8	gene:ENSG00000142937:s:44777550-44777789	1:j:44777789-44778000	15	0.608	1.000	junction	2243.764
Uterus	RPS8	gene:ENSG00000142937:s:44777903-44778428	1:j:44778129-44778576	15	0.811	1.000	junction	2243.764
Uterus	RPS8	gene:ENSG00000142937:t:44775636-44776140	1:j:44775600-44776034	15	0.998	1.000	junction	2243.764
Uterus	RPS9	gene:ENSG00000170889:s:54200742-54200961	19:j:54200888-54201160	15	0.845	1.000	junction	1989.137
Uterus	RPS9	gene:ENSG00000170889:s:54201117-54201281	19:j:54201281-54201487	15	0.997	1.000	junction	1989.137
Uterus	RPS9	gene:ENSG00000170889:s:54201487-54202008	19:j:54201609-54206276	15	0.981	1.000	junction	1989.137
Uterus	RPS9	gene:ENSG00000170889:s:54206276-54206462	19:j:54206462-54207398	15	0.597	1.000	junction	1989.137
Uterus	RPS9	gene:ENSG00000170889:t:54206276-54206462	19:j:54201609-54206276	15	0.991	1.000	junction	1989.137
Uterus	RPS9	gene:ENSG00000170889:t:54207371-54207647	19:j:54206462-54207398	15	0.920	1.000	junction	1989.137
Uterus	RPSA	gene:ENSG00000168028:s:39406689-39407082	3:j:39406764-39407621	15	0.977	1.000	junction	1237.925
Uterus	RPSA	gene:ENSG00000168028:s:39408204-39408986	3:j:39408724-39410754	15	0.979	1.000	junction	1237.925
Uterus	RPSA	gene:ENSG00000168028:s:39411649-39411777	3:j:39411777-39411896	15	0.607	1.000	junction	1237.925
Uterus	RPSA	gene:ENSG00000168028:s:39411896-39412061	3:j:39412061-39412274	15	0.692	1.000	junction	1237.925
Uterus	RPSA	gene:ENSG00000168028:t:39411649-39411777	3:j:39410999-39411649	15	0.829	1.000	junction	1237.925
Uterus	RPTOR	gene:ENSG00000141564:c:80545791-80625691	17:j:80545791-80625691	13	1.000	0.867	junction	14.737
Uterus	RPTOR	gene:ENSG00000141564:c:80846574-80855464	17:j:80846574-80855464	13	1.000	0.867	junction	14.737
Uterus	RPTOR	gene:ENSG00000141564:c:80855547-80857790	17:j:80855547-80857790	13	1.000	0.867	junction	14.737
Uterus	RPTOR	gene:ENSG00000141564:c:80880489-80883419	17:j:80880489-80883419	13	1.000	0.867	junction	14.737
Uterus	RPTOR	gene:ENSG00000141564:c:80883484-80883781	17:j:80883484-80883781	13	1.000	0.867	junction	14.737
Uterus	RPTOR	gene:ENSG00000141564:c:80891837-80892729	17:j:80891837-80892729	13	1.000	0.867	junction	14.737
Uterus	RPTOR	gene:ENSG00000141564:c:80893865-80908811	17:j:80893865-80908811	13	1.000	0.867	junction	14.737
Uterus	RPTOR	gene:ENSG00000141564:c:80922827-80923490	17:j:80922827-80923490	15	1.000	1.000	junction	14.737
Uterus	RPTOR	gene:ENSG00000141564:c:80923673-80925370	17:j:80923673-80925370	14	1.000	0.933	junction	14.737
Uterus	RPTOR	gene:ENSG00000141564:c:80945781-80947227	17:j:80945781-80947227	15	1.000	1.000	junction	14.737
Uterus	RPTOR	gene:ENSG00000141564:c:80957730-80960078	17:j:80957730-80960078	15	1.000	1.000	junction	14.737
Uterus	RPTOR	gene:ENSG00000141564:c:80960205-80961394	17:j:80960205-80961394	15	1.000	1.000	junction	14.737
Uterus	RPTOR	gene:ENSG00000141564:c:80961480-80962461	17:j:80961480-80962461	15	1.000	1.000	junction	14.737
Uterus	RPTOR	gene:ENSG00000141564:c:80962577-80962928	17:j:80962577-80962928	15	1.000	1.000	junction	14.737
Uterus	RPTOR	gene:ENSG00000141564:c:80963057-80964262	17:j:80963057-80964262	15	1.000	1.000	junction	14.737
Uterus	RPTOR	gene:ENSG00000141564:s:80625691-80625793	17:j:80625793-80643728	14	0.937	0.933	junction	14.737
Uterus	RPTOR	gene:ENSG00000141564:s:80730560-80730706	17:j:80730706-80754010	14	0.958	0.933	junction	14.737
Uterus	RPTOR	gene:ENSG00000141564:s:80925370-80925480	17:j:80925480-80940496	14	0.957	0.933	junction	14.737
Uterus	RPTOR	gene:ENSG00000141564:s:80940496-80940601	17:j:80940601-80945667	15	0.958	1.000	junction	14.737
Uterus	RPTOR	gene:ENSG00000141564:s:80949443-80949547	17:j:80949547-80957624	15	0.894	1.000	junction	14.737
Uterus	RPTOR	gene:ENSG00000141564:t:80754010-80755098	17:j:80730706-80754010	14	0.885	0.933	junction	14.737
Uterus	RPTOR	gene:ENSG00000141564:t:80791450-80791509	17:j:80754185-80791450	13	0.958	0.867	junction	14.737
Uterus	RPTOR	gene:ENSG00000141564:t:80949443-80949547	17:j:80947351-80949443	14	0.924	0.933	junction	14.737
Uterus	RPUSD1	gene:ENSG00000007376:c:786377-786827	16:j:786377-786827	15	1.000	1.000	junction	12.893
Uterus	RPUSD3	gene:ENSG00000156990:s:9839901-9840335	3:j:9839171-9840184	15	0.948	1.000	junction	35.049
Uterus	RPUSD3	gene:ENSG00000156990:s:9843890-9844059	3:j:9843601-9843890	15	0.944	1.000	junction	35.049
Uterus	RPUSD3	gene:ENSG00000156990:t:9837849-9838207	3:j:9838207-9839032	15	0.941	1.000	junction	35.049
Uterus	RPUSD3	gene:ENSG00000156990:t:9841257-9842082	3:j:9842082-9842199	15	0.950	1.000	junction	35.049
Uterus	RPUSD3	gene:ENSG00000156990:t:9843151-9843601	3:j:9843601-9843890	15	0.948	1.000	junction	35.049
Uterus	RPUSD4	gene:ENSG00000165526:c:126203657-126204231	11:j:126203657-126204231	15	1.000	1.000	junction	23.949
Uterus	RPUSD4	gene:ENSG00000165526:c:126204328-126205468	11:j:126204328-126205468	15	1.000	1.000	junction	23.949
Uterus	RPUSD4	gene:ENSG00000165526:c:126205612-126205688	11:j:126205612-126205688	15	1.000	1.000	junction	23.949
Uterus	RPUSD4	gene:ENSG00000165526:s:126209040-126209723	11:j:126205781-126209521	15	0.506	1.000	junction	23.949
Uterus	RPUSD4	gene:ENSG00000165526:t:126205688-126205781	11:j:126205781-126209521	14	0.916	0.933	junction	23.949
Uterus	RPUSD4	gene:ENSG00000165526:t:126210890-126211297	11:j:126211055-126211450	15	0.980	1.000	junction	23.949
Uterus	RRAD	gene:ENSG00000166592:s:66923516-66923720	16:j:66922353-66923516	15	0.801	1.000	junction	17.718
Uterus	RRAD	gene:ENSG00000166592:s:66923846-66923919	16:j:66923720-66923846	15	0.565	1.000	junction	17.718
Uterus	RRAD	gene:ENSG00000166592:s:66924810-66925203	16:j:66923919-66924810	15	0.805	1.000	junction	17.718
Uterus	RRAGB	gene:ENSG00000083750:c:55755932-55757216	X:j:55755932-55757216	15	1.000	1.000	junction	38.946
Uterus	RRAGB	gene:ENSG00000083750:s:55722186-55722285	X:j:55722285-55729294	15	0.740	1.000	junction	38.946
Uterus	RRAGB	gene:ENSG00000083750:s:55729294-55729360	X:j:55729360-55731364	15	0.623	1.000	junction	38.946
Uterus	RRAGB	gene:ENSG00000083750:s:55751101-55751623	X:j:55751196-55753392	15	0.746	1.000	junction	38.946
Uterus	RRAGB	gene:ENSG00000083750:s:55753392-55753514	X:j:55753514-55755841	15	0.732	1.000	junction	38.946
Uterus	RRAGB	gene:ENSG00000083750:s:55757216-55757331	X:j:55757331-55758246	15	0.632	1.000	junction	38.946
Uterus	RRAGB	gene:ENSG00000083750:t:55719314-55719347	X:j:55718419-55719314	15	0.896	1.000	junction	38.946
Uterus	RRAGB	gene:ENSG00000083750:t:55729294-55729360	X:j:55722285-55729294	15	0.627	1.000	junction	38.946
Uterus	RRAGB	gene:ENSG00000083750:t:55753392-55753514	X:j:55751196-55753392	15	0.512	1.000	junction	38.946
Uterus	RRAGB	gene:ENSG00000083750:t:55755810-55755932	X:j:55753514-55755841	15	0.548	1.000	junction	38.946
Uterus	RRAGC	gene:ENSG00000116954:c:38857082-38859410	1:j:38857082-38859410	13	1.000	0.867	junction	16.923
Uterus	RRAS	gene:ENSG00000126458:c:49635660-49635734	19:j:49635660-49635734	15	1.000	1.000	junction	144.885
Uterus	RRAS	gene:ENSG00000126458:c:49635852-49636619	19:j:49635852-49636619	15	1.000	1.000	junction	144.885
Uterus	RRAS	gene:ENSG00000126458:c:49636727-49636824	19:j:49636727-49636824	15	1.000	1.000	junction	144.885
Uterus	RRAS	gene:ENSG00000126458:c:49636926-49637043	19:j:49636926-49637043	15	1.000	1.000	junction	144.885
Uterus	RRAS	gene:ENSG00000126458:t:49637043-49637130	19:j:49637130-49639946	15	0.896	1.000	junction	144.885
Uterus	RRAS2	gene:ENSG00000133818:c:14294579-14294760	11:j:14294579-14294760	15	1.000	1.000	junction	17.825
Uterus	RRAS2	gene:ENSG00000133818:c:14294862-14295768	11:j:14294862-14295768	15	1.000	1.000	junction	17.825
Uterus	RRAS2	gene:ENSG00000133818:s:14294460-14294579	11:j:14281720-14294471	15	0.905	1.000	junction	17.825
Uterus	RRAS2	gene:ENSG00000133818:t:14277926-14279424	11:j:14279424-14281602	15	0.856	1.000	junction	17.825
Uterus	RRAS2	gene:ENSG00000133818:t:14295768-14295859	11:j:14295855-14358763	14	0.912	0.933	junction	17.825
Uterus	RRBP1	gene:ENSG00000125844:c:17620807-17621458	20:j:17620807-17621458	15	1.000	1.000	junction	86.018
Uterus	RRBP1	gene:ENSG00000125844:c:17621547-17621690	20:j:17621547-17621690	15	1.000	1.000	junction	86.018
Uterus	RRBP1	gene:ENSG00000125844:c:17621773-17621855	20:j:17621773-17621855	15	1.000	1.000	junction	86.018
Uterus	RRBP1	gene:ENSG00000125844:c:17624668-17625512	20:j:17624668-17625512	15	1.000	1.000	junction	86.018
Uterus	RRBP1	gene:ENSG00000125844:c:17627382-17627504	20:j:17627382-17627504	15	1.000	1.000	junction	86.018
Uterus	RRBP1	gene:ENSG00000125844:c:17627682-17629823	20:j:17627682-17629823	15	1.000	1.000	junction	86.018
Uterus	RRBP1	gene:ENSG00000125844:c:17633613-17635546	20:j:17633613-17635546	15	1.000	1.000	junction	86.018
Uterus	RRBP1	gene:ENSG00000125844:c:17635664-17636577	20:j:17635664-17636577	15	1.000	1.000	junction	86.018
Uterus	RRBP1	gene:ENSG00000125844:c:17636729-17641797	20:j:17636729-17641797	15	1.000	1.000	junction	86.018
Uterus	RRBP1	gene:ENSG00000125844:c:17641919-17642979	20:j:17641919-17642979	15	1.000	1.000	junction	86.018
Uterus	RRBP1	gene:ENSG00000125844:s:17614737-17614880	20:j:17614220-17614737	15	0.732	1.000	junction	86.018
Uterus	RRBP1	gene:ENSG00000125844:s:17615431-17615529	20:j:17614880-17615431	15	0.760	1.000	junction	86.018
Uterus	RRBP1	gene:ENSG00000125844:s:17615926-17616009	20:j:17615529-17615926	15	0.697	1.000	junction	86.018
Uterus	RRBP1	gene:ENSG00000125844:s:17618596-17618679	20:j:17616839-17618596	15	0.850	1.000	junction	86.018
Uterus	RRBP1	gene:ENSG00000125844:s:17619633-17619817	20:j:17618679-17619633	15	0.764	1.000	junction	86.018
Uterus	RRBP1	gene:ENSG00000125844:s:17620458-17620807	20:j:17620370-17620715	15	0.990	1.000	junction	86.018
Uterus	RRBP1	gene:ENSG00000125844:s:17624576-17624668	20:j:17621947-17624576	15	0.982	1.000	junction	86.018
Uterus	RRBP1	gene:ENSG00000125844:s:17627348-17627382	20:j:17625602-17627348	15	0.757	1.000	junction	86.018
Uterus	RRBP1	gene:ENSG00000125844:s:17633460-17633613	20:j:17629961-17633460	15	0.931	1.000	junction	86.018
Uterus	RRBP1	gene:ENSG00000125844:s:17682028-17682295	20:j:17660528-17682028	15	0.579	1.000	junction	86.018
Uterus	RRBP1	gene:ENSG00000125844:t:17615926-17616009	20:j:17616009-17616732	15	0.759	1.000	junction	86.018
Uterus	RRBP1	gene:ENSG00000125844:t:17625512-17625602	20:j:17625602-17627348	15	0.752	1.000	junction	86.018
Uterus	RRBP1	gene:ENSG00000125844:t:17642979-17643127	20:j:17643127-17658596	15	0.837	1.000	junction	86.018
Uterus	RRBP1	gene:ENSG00000125844:t:17658596-17659087	20:j:17659087-17659118	15	0.954	1.000	junction	86.018
Uterus	RREB1	gene:ENSG00000124782:c:7247221-7248511	6:j:7247221-7248511	15	1.000	1.000	junction	8.610
Uterus	RRM1	gene:ENSG00000167325:c:4118461-4119845	11:j:4118461-4119845	15	1.000	1.000	junction	16.637
Uterus	RRM1	gene:ENSG00000167325:c:4121765-4122141	11:j:4121765-4122141	15	1.000	1.000	junction	16.637
Uterus	RRM1	gene:ENSG00000167325:c:4122220-4123183	11:j:4122220-4123183	15	1.000	1.000	junction	16.637
Uterus	RRM1	gene:ENSG00000167325:c:4126833-4127035	11:j:4126833-4127035	15	1.000	1.000	junction	16.637
Uterus	RRM1	gene:ENSG00000167325:c:4127256-4129074	11:j:4127256-4129074	14	1.000	0.933	junction	16.637
Uterus	RRM1	gene:ENSG00000167325:c:4132421-4133563	11:j:4132421-4133563	15	1.000	1.000	junction	16.637
Uterus	RRM1	gene:ENSG00000167325:c:4133658-4135082	11:j:4133658-4135082	15	1.000	1.000	junction	16.637
Uterus	RRM1	gene:ENSG00000167325:c:4135270-4138195	11:j:4135270-4138195	15	1.000	1.000	junction	16.637
Uterus	RRM1	gene:ENSG00000167325:s:4101928-4102081	11:j:4102081-4106046	13	0.818	0.867	junction	16.637
Uterus	RRM1	gene:ENSG00000167325:s:4119845-4119970	11:j:4119928-4121604	14	0.907	0.933	junction	16.637
Uterus	RRM1	gene:ENSG00000167325:s:4129074-4129150	11:j:4129150-4132286	15	0.868	1.000	junction	16.637
Uterus	RRM1	gene:ENSG00000167325:t:4107435-4107570	11:j:4106223-4107435	15	0.926	1.000	junction	16.637
Uterus	RRM1	gene:ENSG00000167325:t:4118320-4118461	11:j:4112062-4118320	15	0.969	1.000	junction	16.637
Uterus	RRN3	gene:ENSG00000085721:c:15061905-15063196	16:j:15061905-15063196	15	1.000	1.000	junction	21.728
Uterus	RRN3	gene:ENSG00000085721:c:15063283-15065219	16:j:15063283-15065219	15	1.000	1.000	junction	21.728
Uterus	RRN3	gene:ENSG00000085721:c:15065371-15068169	16:j:15065371-15068169	15	1.000	1.000	junction	21.728
Uterus	RRN3	gene:ENSG00000085721:c:15068277-15070070	16:j:15068277-15070070	15	1.000	1.000	junction	21.728
Uterus	RRN3	gene:ENSG00000085721:c:15070254-15071121	16:j:15070254-15071121	15	1.000	1.000	junction	21.728
Uterus	RRN3	gene:ENSG00000085721:c:15074861-15076558	16:j:15074861-15076558	15	1.000	1.000	junction	21.728
Uterus	RRN3	gene:ENSG00000085721:c:15076650-15079998	16:j:15076650-15079998	14	1.000	0.933	junction	21.728
Uterus	RRN3	gene:ENSG00000085721:c:15084705-15085639	16:j:15084705-15085639	15	1.000	1.000	junction	21.728
Uterus	RRN3	gene:ENSG00000085721:c:15085698-15086129	16:j:15085698-15086129	15	1.000	1.000	junction	21.728
Uterus	RRN3	gene:ENSG00000085721:c:15091371-15092509	16:j:15091371-15092509	15	1.000	1.000	junction	21.728
Uterus	RRN3	gene:ENSG00000085721:s:15072950-15073080	16:j:15071251-15072950	15	0.668	1.000	junction	21.728
Uterus	RRN3	gene:ENSG00000085721:s:15074677-15074861	16:j:15073080-15074723	15	0.763	1.000	junction	21.728
Uterus	RRN3	gene:ENSG00000085721:s:15084642-15084705	16:j:15083582-15084642	13	0.848	0.867	junction	21.728
Uterus	RRN3	gene:ENSG00000085721:s:15091315-15091371	16:j:15086454-15091315	14	0.642	0.933	junction	21.728
Uterus	RRN3	gene:ENSG00000085721:t:15079998-15080096	16:j:15080096-15083513	13	0.806	0.867	junction	21.728
Uterus	RRN3P1	gene:ENSG00000248124:c:21797112-21797750	16:j:21797112-21797750	15	1.000	1.000	junction	22.224
Uterus	RRN3P1	gene:ENSG00000248124:c:21797858-21799650	16:j:21797858-21799650	15	1.000	1.000	junction	22.224
Uterus	RRN3P1	gene:ENSG00000248124:c:21799834-21800707	16:j:21799834-21800707	15	1.000	1.000	junction	22.224
Uterus	RRN3P1	gene:ENSG00000248124:c:21800837-21802636	16:j:21800837-21802636	15	1.000	1.000	junction	22.224
Uterus	RRN3P1	gene:ENSG00000248124:c:21802728-21806131	16:j:21802728-21806131	15	1.000	1.000	junction	22.224
Uterus	RRN3P1	gene:ENSG00000248124:c:21810838-21811778	16:j:21810838-21811778	15	1.000	1.000	junction	22.224
Uterus	RRN3P1	gene:ENSG00000248124:c:21812415-21812522	16:j:21812415-21812522	15	1.000	1.000	junction	22.224
Uterus	RRN3P1	gene:ENSG00000248124:c:21817518-21818656	16:j:21817518-21818656	15	1.000	1.000	junction	22.224
Uterus	RRN3P1	gene:ENSG00000248124:s:21817462-21817518	16:j:21812611-21817462	15	0.920	1.000	junction	22.224
Uterus	RRN3P1	gene:ENSG00000248124:s:21820295-21820410	16:i:21819482-21820294	15	0.521	1.000	intron	22.224
Uterus	RRN3P1	gene:ENSG00000248124:t:21809646-21809715	16:i:21809716-21810426	14	0.711	0.933	intron	22.224
Uterus	RRN3P1	gene:ENSG00000248124:t:21818656-21818761	16:i:21818762-21819109	15	0.653	1.000	intron	22.224
Uterus	RRN3P3	gene:ENSG00000257122:c:22429948-22432726	16:j:22429948-22432726	14	1.000	0.933	junction	3.542
Uterus	RRN3P3	gene:ENSG00000257122:c:22432834-22434627	16:j:22432834-22434627	14	1.000	0.933	junction	3.542
Uterus	RRNAD1	gene:ENSG00000143303:s:156728442-156729215	1:j:156729215-156731991	15	0.983	1.000	junction	53.209
Uterus	RRNAD1	gene:ENSG00000143303:s:156735622-156735909	1:j:156735909-156736632	15	0.805	1.000	junction	53.209
Uterus	RRNAD1	gene:ENSG00000143303:t:156731991-156732115	1:j:156729215-156731991	15	0.585	1.000	junction	53.209
Uterus	RRNAD1	gene:ENSG00000143303:t:156732252-156732286	1:i:156732116-156732251	15	0.614	1.000	intron	53.209
Uterus	RRP1	gene:ENSG00000160214:c:43791432-43792672	21:j:43791432-43792672	15	1.000	1.000	junction	17.536
Uterus	RRP1	gene:ENSG00000160214:c:43792729-43793319	21:j:43792729-43793319	15	1.000	1.000	junction	17.536
Uterus	RRP1	gene:ENSG00000160214:c:43797695-43797907	21:j:43797695-43797907	15	1.000	1.000	junction	17.536
Uterus	RRP1	gene:ENSG00000160214:c:43799649-43800517	21:j:43799649-43800517	15	1.000	1.000	junction	17.536
Uterus	RRP1	gene:ENSG00000160214:c:43800614-43800862	21:j:43800614-43800862	15	1.000	1.000	junction	17.536
Uterus	RRP1	gene:ENSG00000160214:s:43795189-43795250	21:j:43795250-43797422	15	0.833	1.000	junction	17.536
Uterus	RRP1	gene:ENSG00000160214:s:43797907-43798100	21:j:43798100-43799570	15	0.823	1.000	junction	17.536
Uterus	RRP1	gene:ENSG00000160214:t:43791350-43791432	21:j:43789762-43791350	15	0.979	1.000	junction	17.536
Uterus	RRP12	gene:ENSG00000052749:c:97357196-97358537	10:j:97357196-97358537	15	1.000	1.000	junction	23.980
Uterus	RRP12	gene:ENSG00000052749:c:97358619-97358943	10:j:97358619-97358943	15	1.000	1.000	junction	23.980
Uterus	RRP12	gene:ENSG00000052749:c:97359010-97360546	10:j:97359010-97360546	15	1.000	1.000	junction	23.980
Uterus	RRP12	gene:ENSG00000052749:c:97363903-97366108	10:j:97363903-97366108	15	1.000	1.000	junction	23.980
Uterus	RRP12	gene:ENSG00000052749:c:97366233-97366446	10:j:97366233-97366446	15	1.000	1.000	junction	23.980
Uterus	RRP12	gene:ENSG00000052749:c:97366621-97366742	10:j:97366621-97366742	15	1.000	1.000	junction	23.980
Uterus	RRP12	gene:ENSG00000052749:c:97366909-97367041	10:j:97366909-97367041	15	1.000	1.000	junction	23.980
Uterus	RRP12	gene:ENSG00000052749:c:97369582-97370167	10:j:97369582-97370167	15	1.000	1.000	junction	23.980
Uterus	RRP12	gene:ENSG00000052749:c:97370274-97370455	10:j:97370274-97370455	14	1.000	0.933	junction	23.980
Uterus	RRP12	gene:ENSG00000052749:c:97370560-97370716	10:j:97370560-97370716	15	1.000	1.000	junction	23.980
Uterus	RRP12	gene:ENSG00000052749:c:97370796-97370923	10:j:97370796-97370923	14	1.000	0.933	junction	23.980
Uterus	RRP12	gene:ENSG00000052749:c:97372166-97372736	10:j:97372166-97372736	15	1.000	1.000	junction	23.980
Uterus	RRP12	gene:ENSG00000052749:c:97372803-97373046	10:j:97372803-97373046	14	1.000	0.933	junction	23.980
Uterus	RRP12	gene:ENSG00000052749:c:97373200-97373575	10:j:97373200-97373575	13	1.000	0.867	junction	23.980
Uterus	RRP12	gene:ENSG00000052749:c:97379414-97379628	10:j:97379414-97379628	15	1.000	1.000	junction	23.980
Uterus	RRP12	gene:ENSG00000052749:c:97379770-97380799	10:j:97379770-97380799	13	1.000	0.867	junction	23.980
Uterus	RRP12	gene:ENSG00000052749:c:97380913-97381386	10:j:97380913-97381386	14	1.000	0.933	junction	23.980
Uterus	RRP12	gene:ENSG00000052749:c:97381483-97381715	10:j:97381483-97381715	13	1.000	0.867	junction	23.980
Uterus	RRP12	gene:ENSG00000052749:c:97385257-97385895	10:j:97385257-97385895	14	1.000	0.933	junction	23.980
Uterus	RRP12	gene:ENSG00000052749:c:97385993-97388252	10:j:97385993-97388252	14	1.000	0.933	junction	23.980
Uterus	RRP12	gene:ENSG00000052749:c:97388379-97388489	10:j:97388379-97388489	14	1.000	0.933	junction	23.980
Uterus	RRP12	gene:ENSG00000052749:c:97390539-97390739	10:j:97390539-97390739	13	1.000	0.867	junction	23.980
Uterus	RRP12	gene:ENSG00000052749:c:97390844-97393684	10:j:97390844-97393684	14	1.000	0.933	junction	23.980
Uterus	RRP12	gene:ENSG00000052749:c:97393760-97396218	10:j:97393760-97396218	13	1.000	0.867	junction	23.980
Uterus	RRP12	gene:ENSG00000052749:s:97363854-97363903	10:j:97360618-97363854	15	0.768	1.000	junction	23.980
Uterus	RRP12	gene:ENSG00000052749:t:97373830-97373894	10:j:97373894-97379293	13	0.887	0.867	junction	23.980
Uterus	RRP15	gene:ENSG00000067533:c:218285455-218302294	1:j:218285455-218302294	15	1.000	1.000	junction	7.342
Uterus	RRP15	gene:ENSG00000067533:c:218302559-218305028	1:j:218302559-218305028	15	1.000	1.000	junction	7.342
Uterus	RRP15	gene:ENSG00000067533:c:218305125-218307431	1:j:218305125-218307431	15	1.000	1.000	junction	7.342
Uterus	RRP15	gene:ENSG00000067533:c:218307632-218330948	1:j:218307632-218330948	15	1.000	1.000	junction	7.342
Uterus	RRP1B	gene:ENSG00000160208:c:43672365-43673870	21:j:43672365-43673870	13	1.000	0.867	junction	12.608
Uterus	RRP1B	gene:ENSG00000160208:c:43673955-43674636	21:j:43673955-43674636	13	1.000	0.867	junction	12.608
Uterus	RRP1B	gene:ENSG00000160208:c:43674697-43675034	21:j:43674697-43675034	13	1.000	0.867	junction	12.608
Uterus	RRP1B	gene:ENSG00000160208:c:43675163-43676272	21:j:43675163-43676272	14	1.000	0.933	junction	12.608
Uterus	RRP1B	gene:ENSG00000160208:c:43676336-43676733	21:j:43676336-43676733	15	1.000	1.000	junction	12.608
Uterus	RRP1B	gene:ENSG00000160208:c:43683373-43684553	21:j:43683373-43684553	13	1.000	0.867	junction	12.608
Uterus	RRP1B	gene:ENSG00000160208:c:43684650-43685770	21:j:43684650-43685770	14	1.000	0.933	junction	12.608
Uterus	RRP1B	gene:ENSG00000160208:c:43686935-43687516	21:j:43686935-43687516	14	1.000	0.933	junction	12.608
Uterus	RRP1B	gene:ENSG00000160208:c:43690440-43691439	21:j:43690440-43691439	15	1.000	1.000	junction	12.608
Uterus	RRP1B	gene:ENSG00000160208:c:43691502-43693190	21:j:43691502-43693190	15	1.000	1.000	junction	12.608
Uterus	RRP1B	gene:ENSG00000160208:s:43676733-43676914	21:j:43676914-43683279	14	0.850	0.933	junction	12.608
Uterus	RRP1B	gene:ENSG00000160208:s:43687516-43688240	21:j:43688240-43690288	15	0.774	1.000	junction	12.608
Uterus	RRP36	gene:ENSG00000124541:c:43025132-43025263	6:j:43025132-43025263	15	1.000	1.000	junction	38.857
Uterus	RRP36	gene:ENSG00000124541:c:43025329-43026037	6:j:43025329-43026037	15	1.000	1.000	junction	38.857
Uterus	RRP36	gene:ENSG00000124541:c:43027252-43027360	6:j:43027252-43027360	15	1.000	1.000	junction	38.857
Uterus	RRP36	gene:ENSG00000124541:c:43027477-43029092	6:j:43027477-43029092	15	1.000	1.000	junction	38.857
Uterus	RRP36	gene:ENSG00000124541:s:43026037-43026141	6:j:43026141-43027178	15	0.530	1.000	junction	38.857
Uterus	RRP7A	gene:ENSG00000189306:c:42512995-42514106	22:j:42512995-42514106	15	1.000	1.000	junction	21.030
Uterus	RRP7A	gene:ENSG00000189306:c:42514304-42514682	22:j:42514304-42514682	15	1.000	1.000	junction	21.030
Uterus	RRP7A	gene:ENSG00000189306:c:42514779-42515151	22:j:42514779-42515151	15	1.000	1.000	junction	21.030
Uterus	RRP7A	gene:ENSG00000189306:c:42515268-42516011	22:j:42515268-42516011	13	1.000	0.867	junction	21.030
Uterus	RRP7A	gene:ENSG00000189306:s:42519714-42519802	22:j:42518147-42519714	15	0.938	1.000	junction	21.030
Uterus	RRP7A	gene:ENSG00000189306:t:42516011-42516296	22:j:42516136-42518005	15	0.844	1.000	junction	21.030
Uterus	RRP7A	gene:ENSG00000189306:t:42518005-42518147	22:j:42518147-42519714	15	0.969	1.000	junction	21.030
Uterus	RRP7BP	gene:ENSG00000182841:c:42574818-42575931	22:j:42574818-42575931	15	1.000	1.000	junction	33.841
Uterus	RRP7BP	gene:ENSG00000182841:c:42576126-42576512	22:j:42576126-42576512	15	1.000	1.000	junction	33.841
Uterus	RRP7BP	gene:ENSG00000182841:c:42576609-42576981	22:j:42576609-42576981	15	1.000	1.000	junction	33.841
Uterus	RRP7BP	gene:ENSG00000182841:c:42577098-42577844	22:j:42577098-42577844	15	1.000	1.000	junction	33.841
Uterus	RRP7BP	gene:ENSG00000182841:s:42580217-42580359	22:j:42577962-42580217	15	0.929	1.000	junction	33.841
Uterus	RRP7BP	gene:ENSG00000182841:s:42581628-42582038	22:j:42580359-42581929	15	0.990	1.000	junction	33.841
Uterus	RRP8	gene:ENSG00000132275:c:6600265-6600486	11:j:6600265-6600486	15	1.000	1.000	junction	26.524
Uterus	RRP8	gene:ENSG00000132275:c:6600582-6600669	11:j:6600582-6600669	15	1.000	1.000	junction	26.524
Uterus	RRP8	gene:ENSG00000132275:s:6601149-6601602	11:j:6601055-6601149	15	0.863	1.000	junction	26.524
Uterus	RRP8	gene:ENSG00000132275:t:6600669-6600775	11:j:6600775-6600926	15	0.874	1.000	junction	26.524
Uterus	RRP9	gene:ENSG00000114767:c:51933599-51933708	3:j:51933599-51933708	15	1.000	1.000	junction	24.542
Uterus	RRP9	gene:ENSG00000114767:c:51933781-51934472	3:j:51933781-51934472	15	1.000	1.000	junction	24.542
Uterus	RRP9	gene:ENSG00000114767:c:51934551-51934631	3:j:51934551-51934631	15	1.000	1.000	junction	24.542
Uterus	RRP9	gene:ENSG00000114767:c:51934776-51935197	3:j:51934776-51935197	15	1.000	1.000	junction	24.542
Uterus	RRP9	gene:ENSG00000114767:c:51935259-51935342	3:j:51935259-51935342	15	1.000	1.000	junction	24.542
Uterus	RRP9	gene:ENSG00000114767:c:51935476-51935592	3:j:51935476-51935592	15	1.000	1.000	junction	24.542
Uterus	RRP9	gene:ENSG00000114767:c:51935692-51936257	3:j:51935692-51936257	15	1.000	1.000	junction	24.542
Uterus	RRP9	gene:ENSG00000114767:c:51936555-51937192	3:j:51936555-51937192	15	1.000	1.000	junction	24.542
Uterus	RRP9	gene:ENSG00000114767:c:51937318-51937545	3:j:51937318-51937545	15	1.000	1.000	junction	24.542
Uterus	RRP9	gene:ENSG00000114767:c:51937586-51937669	3:j:51937586-51937669	15	1.000	1.000	junction	24.542
Uterus	RRP9	gene:ENSG00000114767:c:51937736-51938095	3:j:51937736-51938095	15	1.000	1.000	junction	24.542
Uterus	RRP9	gene:ENSG00000114767:c:51938204-51941409	3:j:51938204-51941409	15	1.000	1.000	junction	24.542
Uterus	RRP9	gene:ENSG00000114767:s:51936431-51936555	3:j:51936349-51936431	15	0.852	1.000	junction	24.542
Uterus	RSAD1	gene:ENSG00000136444:s:50478800-50479019	17:j:50479019-50479629	15	0.957	1.000	junction	62.795
Uterus	RSAD1	gene:ENSG00000136444:s:50479629-50479762	17:j:50479762-50479880	15	0.929	1.000	junction	62.795
Uterus	RSAD1	gene:ENSG00000136444:s:50484029-50484642	17:j:50484545-50484744	15	0.679	1.000	junction	62.795
Uterus	RSAD1	gene:ENSG00000136444:t:50482091-50482456	17:j:50480084-50482091	15	0.678	1.000	junction	62.795
Uterus	RSAD1	gene:ENSG00000136444:t:50483340-50483535	17:j:50482706-50483340	15	0.582	1.000	junction	62.795
Uterus	RSBN1	gene:ENSG00000081019:c:113766453-113767099	1:j:113766453-113767099	15	1.000	1.000	junction	9.182
Uterus	RSBN1	gene:ENSG00000081019:t:113767099-113767207	1:j:113767207-113768222	14	0.955	0.933	junction	9.182
Uterus	RSBN1L	gene:ENSG00000187257:c:77765632-77768661	7:j:77765632-77768661	15	1.000	1.000	junction	11.195
Uterus	RSBN1L	gene:ENSG00000187257:s:77736410-77736526	7:j:77736526-77749424	14	0.839	0.933	junction	11.195
Uterus	RSBN1L	gene:ENSG00000187257:s:77773147-77773446	7:j:77773314-77778338	14	0.636	0.933	junction	11.195
Uterus	RSBN1L	gene:ENSG00000187257:s:77778338-77778446	7:j:77778446-77778530	15	0.964	1.000	junction	11.195
Uterus	RSBN1L	gene:ENSG00000187257:t:77765491-77765632	7:j:77750064-77765495	15	0.962	1.000	junction	11.195
Uterus	RSF1	gene:ENSG00000048649:c:77672230-77675036	11:j:77672230-77675036	15	1.000	1.000	junction	16.300
Uterus	RSF1	gene:ENSG00000048649:c:77675256-77676792	11:j:77675256-77676792	15	1.000	1.000	junction	16.300
Uterus	RSF1	gene:ENSG00000048649:c:77678153-77683710	11:j:77678153-77683710	15	1.000	1.000	junction	16.300
Uterus	RSF1	gene:ENSG00000048649:c:77683819-77685105	11:j:77683819-77685105	15	1.000	1.000	junction	16.300
Uterus	RSF1	gene:ENSG00000048649:c:77685159-77691159	11:j:77685159-77691159	15	1.000	1.000	junction	16.300
Uterus	RSF1	gene:ENSG00000048649:s:77672042-77672230	11:j:77667491-77672042	15	0.896	1.000	junction	16.300
Uterus	RSF1	gene:ENSG00000048649:s:77693507-77693611	11:j:77691238-77693507	14	0.803	0.933	junction	16.300
Uterus	RSF1	gene:ENSG00000048649:s:77698487-77698693	11:j:77693611-77698487	15	0.858	1.000	junction	16.300
Uterus	RSF1	gene:ENSG00000048649:s:77700721-77700998	11:j:77698693-77700721	13	0.655	0.867	junction	16.300
Uterus	RSL1D1	gene:ENSG00000171490:c:11838113-11839695	16:j:11838113-11839695	15	1.000	1.000	junction	98.328
Uterus	RSL1D1	gene:ENSG00000171490:c:11846843-11847668	16:j:11846843-11847668	15	1.000	1.000	junction	98.328
Uterus	RSL1D1	gene:ENSG00000171490:s:11841406-11841820	16:j:11839985-11841695	15	0.866	1.000	junction	98.328
Uterus	RSL1D1	gene:ENSG00000171490:s:11850279-11850418	16:j:11847806-11850279	15	0.991	1.000	junction	98.328
Uterus	RSL1D1	gene:ENSG00000171490:s:11851404-11851585	16:j:11850418-11851408	15	0.991	1.000	junction	98.328
Uterus	RSL1D1	gene:ENSG00000171490:t:11847574-11847806	16:j:11847806-11850279	15	0.989	1.000	junction	98.328
Uterus	RSL24D1	gene:ENSG00000137876:c:55182225-55183315	15:j:55182225-55183315	15	1.000	1.000	junction	59.574
Uterus	RSL24D1	gene:ENSG00000137876:c:55183400-55185362	15:j:55183400-55185362	15	1.000	1.000	junction	59.574
Uterus	RSL24D1	gene:ENSG00000137876:s:55190975-55191047	15:j:55185425-55190975	15	0.965	1.000	junction	59.574
Uterus	RSL24D1	gene:ENSG00000137876:t:55192403-55192833	15:j:55192833-55196810	15	0.991	1.000	junction	59.574
Uterus	RSPO1	gene:ENSG00000169218:s:37614184-37614333	1:j:37613892-37614184	15	0.958	1.000	junction	43.086
Uterus	RSPO1	gene:ENSG00000169218:s:37616484-37616675	1:j:37614333-37616484	15	0.642	1.000	junction	43.086
Uterus	RSPO1	gene:ENSG00000169218:s:37629568-37629949	1:j:37616675-37629568	14	0.791	0.933	junction	43.086
Uterus	RSPO1	gene:ENSG00000169218:s:37632287-37632353	1:j:37629949-37632287	14	0.945	0.933	junction	43.086
Uterus	RSPO1	gene:ENSG00000169218:t:37611350-37612921	1:j:37612921-37613704	15	0.949	1.000	junction	43.086
Uterus	RSPO1	gene:ENSG00000169218:t:37629568-37629949	1:j:37629949-37632287	14	0.798	0.933	junction	43.086
Uterus	RSPO3	gene:ENSG00000146374:c:127148839-127150426	6:j:127148839-127150426	15	1.000	1.000	junction	41.591
Uterus	RSPO3	gene:ENSG00000146374:c:127150572-127155241	6:j:127150572-127155241	15	1.000	1.000	junction	41.591
Uterus	RSPO3	gene:ENSG00000146374:c:127155438-127195823	6:j:127155438-127195823	15	1.000	1.000	junction	41.591
Uterus	RSPO3	gene:ENSG00000146374:t:127148648-127148839	6:j:127119289-127148648	15	0.967	1.000	junction	41.591
Uterus	RSPRY1	gene:ENSG00000159579:c:57213098-57213888	16:j:57213098-57213888	13	1.000	0.867	junction	16.119
Uterus	RSPRY1	gene:ENSG00000159579:c:57221415-57227342	16:j:57221415-57227342	15	1.000	1.000	junction	16.119
Uterus	RSPRY1	gene:ENSG00000159579:c:57227453-57230711	16:j:57227453-57230711	15	1.000	1.000	junction	16.119
Uterus	RSPRY1	gene:ENSG00000159579:c:57230813-57231167	16:j:57230813-57231167	15	1.000	1.000	junction	16.119
Uterus	RSPRY1	gene:ENSG00000159579:c:57231319-57235124	16:j:57231319-57235124	15	1.000	1.000	junction	16.119
Uterus	RSPRY1	gene:ENSG00000159579:s:57204504-57205269	16:j:57205008-57208058	14	0.964	0.933	junction	16.119
Uterus	RSPRY1	gene:ENSG00000159579:s:57213888-57213946	16:j:57213946-57216107	13	0.753	0.867	junction	16.119
Uterus	RSPRY1	gene:ENSG00000159579:s:57216904-57217035	16:j:57217035-57220732	14	0.687	0.933	junction	16.119
Uterus	RSPRY1	gene:ENSG00000159579:s:57235124-57235228	16:j:57235228-57238879	15	0.859	1.000	junction	16.119
Uterus	RSPRY1	gene:ENSG00000159579:t:57208050-57208110	16:j:57205008-57208058	14	0.900	0.933	junction	16.119
Uterus	RSPRY1	gene:ENSG00000159579:t:57216904-57217035	16:j:57216173-57216904	13	0.802	0.867	junction	16.119
Uterus	RSRC1	gene:ENSG00000174891:c:158122298-158123866	3:j:158122298-158123866	14	1.000	0.933	junction	17.029
Uterus	RSRC1	gene:ENSG00000174891:c:158298075-158354857	3:j:158298075-158354857	14	1.000	0.933	junction	17.029
Uterus	RSRC1	gene:ENSG00000174891:s:158123866-158123991	3:j:158123991-158203072	15	0.966	1.000	junction	17.029
Uterus	RSRC1	gene:ENSG00000174891:s:158203072-158203245	3:j:158203245-158298039	15	0.968	1.000	junction	17.029
Uterus	RSRC1	gene:ENSG00000174891:s:158537092-158537198	3:j:158537198-158543335	15	0.866	1.000	junction	17.029
Uterus	RSRC1	gene:ENSG00000174891:t:158298039-158298075	3:j:158203245-158298039	15	0.933	1.000	junction	17.029
Uterus	RSRC2	gene:ENSG00000111011:s:122507873-122508366	12:j:122506923-122508218	15	0.897	1.000	junction	93.840
Uterus	RSRC2	gene:ENSG00000111011:s:122514712-122514728	12:i:122513918-122514711	15	0.848	1.000	intron	93.840
Uterus	RSRC2	gene:ENSG00000111011:s:122514773-122515227	12:j:122511188-122515105	15	0.864	1.000	junction	93.840
Uterus	RSRC2	gene:ENSG00000111011:s:122520978-122521428	12:j:122519029-122521385	15	0.582	1.000	junction	93.840
Uterus	RSRC2	gene:ENSG00000111011:s:122526848-122527000	12:j:122522299-122526848	15	0.945	1.000	junction	93.840
Uterus	RSRC2	gene:ENSG00000111011:t:122503458-122505706	12:j:122505706-122506834	15	0.668	1.000	junction	93.840
Uterus	RSRC2	gene:ENSG00000111011:t:122511109-122511188	12:j:122511188-122515105	15	0.534	1.000	junction	93.840
Uterus	RSRC2	gene:ENSG00000111011:t:122513767-122513917	12:i:122513918-122514711	15	0.635	1.000	intron	93.840
Uterus	RSRC2	gene:ENSG00000111011:t:122520978-122521428	12:j:122521428-122522143	15	0.971	1.000	junction	93.840
Uterus	RSRC2	gene:ENSG00000111011:t:122522143-122522442	12:j:122522299-122526848	15	0.973	1.000	junction	93.840
Uterus	RSRP1	gene:ENSG00000117616:s:25242539-25242705	1:i:25242427-25242538	15	0.945	1.000	intron	108.074
Uterus	RSRP1	gene:ENSG00000117616:s:25243550-25243654	1:j:25242705-25243550	15	0.828	1.000	junction	108.074
Uterus	RSRP1	gene:ENSG00000117616:s:25244177-25244224	1:i:25244106-25244176	15	0.927	1.000	intron	108.074
Uterus	RSRP1	gene:ENSG00000117616:s:25244454-25244498	1:i:25244225-25244453	15	0.881	1.000	intron	108.074
Uterus	RSRP1	gene:ENSG00000117616:t:25244177-25244224	1:i:25244225-25244453	15	0.873	1.000	intron	108.074
Uterus	RSRP1	gene:ENSG00000117616:t:25244999-25245301	1:j:25245301-25246444	15	0.997	1.000	junction	108.074
Uterus	RSRP1	gene:ENSG00000117616:t:25246676-25247029	1:j:25247029-25247309	15	0.921	1.000	junction	108.074
Uterus	RSU1	gene:ENSG00000148484:c:16752653-16752918	10:j:16752653-16752918	15	1.000	1.000	junction	69.899
Uterus	RSU1	gene:ENSG00000148484:c:16753000-16754871	10:j:16753000-16754871	15	1.000	1.000	junction	69.899
Uterus	RSU1	gene:ENSG00000148484:s:16752539-16752653	10:j:16695155-16752539	15	0.992	1.000	junction	69.899
Uterus	RSU1	gene:ENSG00000148484:t:16590611-16593496	10:j:16593496-16695023	15	0.991	1.000	junction	69.899
Uterus	RSU1	gene:ENSG00000148484:t:16754871-16754989	10:j:16754989-16764390	15	0.997	1.000	junction	69.899
Uterus	RSU1	gene:ENSG00000148484:t:16782034-16782084	10:j:16782084-16816973	15	0.724	1.000	junction	69.899
Uterus	RTCA	gene:ENSG00000137996:c:100266420-100266524	1:j:100266420-100266524	14	1.000	0.933	junction	16.220
Uterus	RTCA	gene:ENSG00000137996:c:100268295-100270557	1:j:100268295-100270557	15	1.000	1.000	junction	16.220
Uterus	RTCA	gene:ENSG00000137996:c:100270680-100273394	1:j:100270680-100273394	14	1.000	0.933	junction	16.220
Uterus	RTCA	gene:ENSG00000137996:c:100275723-100277258	1:j:100275723-100277258	15	1.000	1.000	junction	16.220
Uterus	RTCA	gene:ENSG00000137996:c:100285322-100287099	1:j:100285322-100287099	15	1.000	1.000	junction	16.220
Uterus	RTCA	gene:ENSG00000137996:s:100277258-100277316	1:j:100277316-100285228	15	0.905	1.000	junction	16.220
Uterus	RTCA	gene:ENSG00000137996:s:100287099-100287203	1:j:100287203-100291403	15	0.597	1.000	junction	16.220
Uterus	RTCA	gene:ENSG00000137996:t:100268074-100268295	1:j:100266624-100268152	14	0.536	0.933	junction	16.220
Uterus	RTCA	gene:ENSG00000137996:t:100275599-100275723	1:j:100274965-100275599	15	0.818	1.000	junction	16.220
Uterus	RTCB	gene:ENSG00000100220:c:32392359-32393892	22:j:32392359-32393892	15	1.000	1.000	junction	53.965
Uterus	RTCB	gene:ENSG00000100220:c:32394002-32395026	22:j:32394002-32395026	15	1.000	1.000	junction	53.965
Uterus	RTCB	gene:ENSG00000100220:c:32395214-32396074	22:j:32395214-32396074	15	1.000	1.000	junction	53.965
Uterus	RTCB	gene:ENSG00000100220:c:32396249-32397941	22:j:32396249-32397941	15	1.000	1.000	junction	53.965
Uterus	RTCB	gene:ENSG00000100220:c:32398100-32399603	22:j:32398100-32399603	15	1.000	1.000	junction	53.965
Uterus	RTCB	gene:ENSG00000100220:c:32408242-32408755	22:j:32408242-32408755	15	1.000	1.000	junction	53.965
Uterus	RTCB	gene:ENSG00000100220:c:32408833-32412064	22:j:32408833-32412064	15	1.000	1.000	junction	53.965
Uterus	RTCB	gene:ENSG00000100220:s:32401562-32401903	22:j:32399759-32401747	15	0.875	1.000	junction	53.965
Uterus	RTCB	gene:ENSG00000100220:s:32406662-32406761	22:j:32401903-32406662	15	0.945	1.000	junction	53.965
Uterus	RTCB	gene:ENSG00000100220:t:32387582-32388099	22:j:32388099-32392240	15	0.935	1.000	junction	53.965
Uterus	RTEL1	gene:ENSG00000258366:c:63678183-63678268	20:j:63678183-63678268	15	1.000	1.000	junction	35.387
Uterus	RTEL1	gene:ENSG00000258366:s:63657810-63658466	20:j:63658466-63659233	13	0.570	0.867	junction	35.387
Uterus	RTEL1	gene:ENSG00000258366:t:63659233-63659504	20:j:63658466-63659233	13	0.570	0.867	junction	35.387
Uterus	RTEL1-TNFRSF6B	gene:ENSG00000026036:c:63685597-63685791	20:j:63685597-63685791	15	1.000	1.000	junction	12.615
Uterus	RTEL1-TNFRSF6B	gene:ENSG00000026036:c:63690947-63691742	20:j:63690947-63691742	15	1.000	1.000	junction	12.615
Uterus	RTEL1-TNFRSF6B	gene:ENSG00000026036:c:63694974-63695066	20:j:63694974-63695066	15	1.000	1.000	junction	12.615
Uterus	RTEL1-TNFRSF6B	gene:ENSG00000026036:s:63695778-63695854	20:i:63695855-63696759	15	0.589	1.000	intron	12.615
Uterus	RTF1	gene:ENSG00000137815:c:41417313-41438321	15:j:41417313-41438321	15	1.000	1.000	junction	27.375
Uterus	RTF1	gene:ENSG00000137815:c:41457876-41464771	15:j:41457876-41464771	15	1.000	1.000	junction	27.375
Uterus	RTF1	gene:ENSG00000137815:c:41464885-41466141	15:j:41464885-41466141	15	1.000	1.000	junction	27.375
Uterus	RTF1	gene:ENSG00000137815:c:41466252-41470257	15:j:41466252-41470257	15	1.000	1.000	junction	27.375
Uterus	RTF1	gene:ENSG00000137815:c:41470392-41471172	15:j:41470392-41471172	15	1.000	1.000	junction	27.375
Uterus	RTF1	gene:ENSG00000137815:c:41471349-41474620	15:j:41471349-41474620	15	1.000	1.000	junction	27.375
Uterus	RTF1	gene:ENSG00000137815:c:41474702-41475525	15:j:41474702-41475525	15	1.000	1.000	junction	27.375
Uterus	RTF1	gene:ENSG00000137815:c:41475612-41475712	15:j:41475612-41475712	15	1.000	1.000	junction	27.375
Uterus	RTF1	gene:ENSG00000137815:c:41476523-41477165	15:j:41476523-41477165	15	1.000	1.000	junction	27.375
Uterus	RTF1	gene:ENSG00000137815:c:41479198-41480214	15:j:41479198-41480214	15	1.000	1.000	junction	27.375
Uterus	RTF1	gene:ENSG00000137815:c:41480325-41480581	15:j:41480325-41480581	15	1.000	1.000	junction	27.375
Uterus	RTF1	gene:ENSG00000137815:s:41438321-41438431	15:j:41438431-41452901	15	0.933	1.000	junction	27.375
Uterus	RTF1	gene:ENSG00000137815:s:41475712-41475819	15:j:41475819-41476446	15	0.918	1.000	junction	27.375
Uterus	RTF1	gene:ENSG00000137815:s:41478485-41479026	15:j:41478625-41479103	15	0.977	1.000	junction	27.375
Uterus	RTF1	gene:ENSG00000137815:t:41452901-41453048	15:j:41438431-41452901	15	0.967	1.000	junction	27.375
Uterus	RTF1	gene:ENSG00000137815:t:41457672-41457876	15:j:41453048-41457672	15	0.931	1.000	junction	27.375
Uterus	RTF2	gene:ENSG00000022277:s:56468585-56468766	20:j:56468766-56473301	15	0.973	1.000	junction	81.460
Uterus	RTF2	gene:ENSG00000022277:s:56476985-56477124	20:j:56477124-56484111	15	0.997	1.000	junction	81.460
Uterus	RTF2	gene:ENSG00000022277:s:56513315-56513428	20:j:56513428-56516935	15	0.844	1.000	junction	81.460
Uterus	RTF2	gene:ENSG00000022277:t:56473301-56473395	20:j:56468766-56473301	15	0.963	1.000	junction	81.460
Uterus	RTF2	gene:ENSG00000022277:t:56513315-56513428	20:j:56484189-56513315	15	0.997	1.000	junction	81.460
Uterus	RTF2	gene:ENSG00000022277:t:56517106-56517201	20:j:56516989-56517106	15	0.916	1.000	junction	81.460
Uterus	RTKN	gene:ENSG00000114993:c:74430037-74430252	2:j:74430037-74430252	15	1.000	1.000	junction	15.554
Uterus	RTKN	gene:ENSG00000114993:c:74430369-74430465	2:j:74430369-74430465	15	1.000	1.000	junction	15.554
Uterus	RTKN	gene:ENSG00000114993:s:74428631-74428737	2:i:74428397-74428630	13	0.524	0.867	intron	15.554
Uterus	RTKN	gene:ENSG00000114993:s:74429828-74430037	2:j:74428942-74429828	13	0.598	0.867	junction	15.554
Uterus	RTL5	gene:ENSG00000242732:s:72127724-72131901	X:i:72127711-72127723	15	0.598	1.000	intron	15.360
Uterus	RTL6	gene:ENSG00000188636:c:44497811-44498044	22:j:44497811-44498044	13	1.000	0.867	junction	17.263
Uterus	RTL8A	gene:ENSG00000203950:s:135051917-135052196	X:i:135051520-135051916	15	0.632	1.000	intron	95.274
Uterus	RTN2	gene:ENSG00000125744:c:45485789-45486055	19:j:45485789-45486055	13	1.000	0.867	junction	7.807
Uterus	RTN2	gene:ENSG00000125744:c:45488706-45488848	19:j:45488706-45488848	13	1.000	0.867	junction	7.807
Uterus	RTN2	gene:ENSG00000125744:s:45488471-45488569	19:j:45486113-45488471	13	0.829	0.867	junction	7.807
Uterus	RTN3	gene:ENSG00000133318:s:63681446-63681778	11:j:63681778-63749991	15	0.952	1.000	junction	68.243
Uterus	RTN3	gene:ENSG00000133318:s:63749991-63750423	11:j:63750198-63752507	15	0.923	1.000	junction	68.243
Uterus	RTN3	gene:ENSG00000133318:s:63752507-63752645	11:j:63752645-63753069	15	0.647	1.000	junction	68.243
Uterus	RTN3	gene:ENSG00000133318:s:63753069-63753138	11:j:63753138-63753662	15	0.740	1.000	junction	68.243
Uterus	RTN3	gene:ENSG00000133318:s:63753662-63753708	11:j:63753708-63756112	15	0.839	1.000	junction	68.243
Uterus	RTN3	gene:ENSG00000133318:t:63749991-63750423	11:j:63681778-63749991	15	0.965	1.000	junction	68.243
Uterus	RTN3	gene:ENSG00000133318:t:63758156-63759891	11:j:63756170-63758156	15	0.858	1.000	junction	68.243
Uterus	RTN4	gene:ENSG00000115310:c:54982653-54987491	2:j:54982653-54987491	15	1.000	1.000	junction	219.808
Uterus	RTN4	gene:ENSG00000115310:s:54973513-54973621	2:j:54973198-54973563	15	0.625	1.000	junction	219.808
Uterus	RTN4	gene:ENSG00000115310:s:54974695-54974764	2:j:54973867-54974695	15	0.672	1.000	junction	219.808
Uterus	RTN4	gene:ENSG00000115310:s:54982515-54982653	2:j:54974764-54982515	15	0.816	1.000	junction	219.808
Uterus	RTN4	gene:ENSG00000115310:s:55049745-55050214	2:j:54987698-55049745	15	0.921	1.000	junction	219.808
Uterus	RTN4	gene:ENSG00000115310:t:54973513-54973621	2:j:54973621-54973821	15	0.521	1.000	junction	219.808
Uterus	RTN4	gene:ENSG00000115310:t:54973821-54974191	2:j:54973867-54974695	15	0.670	1.000	junction	219.808
Uterus	RTN4	gene:ENSG00000115310:t:54987491-54987698	2:j:54987698-55049745	15	0.879	1.000	junction	219.808
Uterus	RTRAF	gene:ENSG00000087302:c:52004242-52004362	14:j:52004242-52004362	15	1.000	1.000	junction	136.134
Uterus	RTRAF	gene:ENSG00000087302:s:51991317-51991441	14:j:51991441-51993723	15	0.990	1.000	junction	136.134
Uterus	RTRAF	gene:ENSG00000087302:s:51997925-51998580	14:j:51998580-51999708	15	0.816	1.000	junction	136.134
Uterus	RTRAF	gene:ENSG00000087302:s:51999338-51999873	14:j:51999796-52001798	15	0.959	1.000	junction	136.134
Uterus	RTRAF	gene:ENSG00000087302:s:52001798-52001916	14:j:52001866-52004194	15	0.919	1.000	junction	136.134
Uterus	RTRAF	gene:ENSG00000087302:t:51991317-51991441	14:j:51989700-51991317	15	0.996	1.000	junction	136.134
Uterus	RTRAF	gene:ENSG00000087302:t:51997925-51998580	14:j:51993822-51998494	15	0.946	1.000	junction	136.134
Uterus	RTTN	gene:ENSG00000176225:c:70005267-70006381	18:j:70005267-70006381	14	1.000	0.933	junction	11.343
Uterus	RTTN	gene:ENSG00000176225:c:70024848-70028724	18:j:70024848-70028724	14	1.000	0.933	junction	11.343
Uterus	RTTN	gene:ENSG00000176225:c:70028801-70030012	18:j:70028801-70030012	14	1.000	0.933	junction	11.343
Uterus	RTTN	gene:ENSG00000176225:c:70030109-70030876	18:j:70030109-70030876	14	1.000	0.933	junction	11.343
Uterus	RTTN	gene:ENSG00000176225:s:70017407-70017674	18:j:70006484-70017407	15	0.781	1.000	junction	11.343
Uterus	RTTN	gene:ENSG00000176225:s:70020615-70021160	18:j:70017674-70020615	14	0.925	0.933	junction	11.343
Uterus	RTTN	gene:ENSG00000176225:s:70024722-70024848	18:j:70020817-70024722	15	0.967	1.000	junction	11.343
Uterus	RTTN	gene:ENSG00000176225:t:70003031-70004236	18:j:70004236-70005198	15	0.892	1.000	junction	11.343
Uterus	RTTN	gene:ENSG00000176225:t:70017407-70017674	18:j:70017674-70020615	14	0.954	0.933	junction	11.343
Uterus	RUBCN	gene:ENSG00000145016:c:197675196-197675422	3:j:197675196-197675422	15	1.000	1.000	junction	12.613
Uterus	RUBCN	gene:ENSG00000145016:c:197677038-197677480	3:j:197677038-197677480	14	1.000	0.933	junction	12.613
Uterus	RUBCN	gene:ENSG00000145016:c:197681367-197681835	3:j:197681367-197681835	15	1.000	1.000	junction	12.613
Uterus	RUBCN	gene:ENSG00000145016:c:197681899-197682470	3:j:197681899-197682470	15	1.000	1.000	junction	12.613
Uterus	RUBCN	gene:ENSG00000145016:c:197683439-197684157	3:j:197683439-197684157	15	1.000	1.000	junction	12.613
Uterus	RUBCN	gene:ENSG00000145016:c:197694585-197695866	3:j:197694585-197695866	13	1.000	0.867	junction	12.613
Uterus	RUBCN	gene:ENSG00000145016:s:197681129-197681367	3:j:197677541-197681129	14	0.859	0.933	junction	12.613
Uterus	RUBCN	gene:ENSG00000145016:t:197684157-197684217	3:j:197684217-197691074	14	0.724	0.933	junction	12.613
Uterus	RUFY1	gene:ENSG00000176783:c:179591741-179593478	5:j:179591741-179593478	15	1.000	1.000	junction	55.479
Uterus	RUFY1	gene:ENSG00000176783:c:179593645-179594866	5:j:179593645-179594866	15	1.000	1.000	junction	55.479
Uterus	RUFY1	gene:ENSG00000176783:s:179560025-179560198	5:j:179560198-179562547	15	0.956	1.000	junction	55.479
Uterus	RUFY1	gene:ENSG00000176783:s:179569302-179569425	5:j:179569425-179577075	15	0.916	1.000	junction	55.479
Uterus	RUFY1	gene:ENSG00000176783:s:179577075-179577136	5:j:179577136-179580947	15	0.838	1.000	junction	55.479
Uterus	RUFY1	gene:ENSG00000176783:s:179585796-179585865	5:j:179585865-179589546	15	0.835	1.000	junction	55.479
Uterus	RUFY1	gene:ENSG00000176783:s:179589363-179589647	5:j:179589647-179591625	15	0.984	1.000	junction	55.479
Uterus	RUFY1	gene:ENSG00000176783:s:179594866-179594963	5:j:179594963-179596562	15	0.798	1.000	junction	55.479
Uterus	RUFY1	gene:ENSG00000176783:s:179596560-179596681	5:j:179596681-179598692	15	0.782	1.000	junction	55.479
Uterus	RUFY1	gene:ENSG00000176783:s:179598692-179598821	5:j:179598821-179601892	15	0.818	1.000	junction	55.479
Uterus	RUFY1	gene:ENSG00000176783:s:179607582-179607659	5:j:179607659-179609376	15	0.613	1.000	junction	55.479
Uterus	RUFY1	gene:ENSG00000176783:t:179567461-179567562	5:j:179562664-179567461	15	0.968	1.000	junction	55.479
Uterus	RUFY1	gene:ENSG00000176783:t:179569302-179569425	5:j:179567562-179569302	15	0.986	1.000	junction	55.479
Uterus	RUFY1	gene:ENSG00000176783:t:179577075-179577136	5:j:179569425-179577075	15	0.873	1.000	junction	55.479
Uterus	RUFY1	gene:ENSG00000176783:t:179585796-179585865	5:j:179581012-179585796	15	0.868	1.000	junction	55.479
Uterus	RUFY1	gene:ENSG00000176783:t:179589363-179589647	5:j:179585865-179589546	15	0.842	1.000	junction	55.479
Uterus	RUFY1	gene:ENSG00000176783:t:179607582-179607659	5:j:179605924-179607582	15	0.967	1.000	junction	55.479
Uterus	RUFY1	gene:ENSG00000176783:t:179609376-179610026	5:j:179607659-179609376	15	0.623	1.000	junction	55.479
Uterus	RUFY2	gene:ENSG00000204130:c:68363684-68363984	10:j:68363684-68363984	13	1.000	0.867	junction	15.898
Uterus	RUFY2	gene:ENSG00000204130:c:68383914-68384051	10:j:68383914-68384051	14	1.000	0.933	junction	15.898
Uterus	RUFY2	gene:ENSG00000204130:c:68384152-68386059	10:j:68384152-68386059	14	1.000	0.933	junction	15.898
Uterus	RUFY2	gene:ENSG00000204130:c:68394136-68394328	10:j:68394136-68394328	13	1.000	0.867	junction	15.898
Uterus	RUFY2	gene:ENSG00000204130:s:68346007-68346724	10:j:68345911-68346007	15	0.936	1.000	junction	15.898
Uterus	RUFY2	gene:ENSG00000204130:s:68383798-68383914	10:j:68381399-68383798	15	0.908	1.000	junction	15.898
Uterus	RUFY2	gene:ENSG00000204130:t:68346007-68346724	10:j:68346084-68355353	15	0.600	1.000	junction	15.898
Uterus	RUFY2	gene:ENSG00000204130:t:68379135-68379521	10:j:68379521-68381232	13	0.874	0.867	junction	15.898
Uterus	RUFY3	gene:ENSG00000018189:c:70762692-70763552	4:j:70762692-70763552	15	1.000	1.000	junction	94.592
Uterus	RUFY3	gene:ENSG00000018189:c:70763669-70764475	4:j:70763669-70764475	15	1.000	1.000	junction	94.592
Uterus	RUFY3	gene:ENSG00000018189:c:70764576-70768538	4:j:70764576-70768538	15	1.000	1.000	junction	94.592
Uterus	RUFY3	gene:ENSG00000018189:c:70773572-70775168	4:j:70773572-70775168	15	1.000	1.000	junction	94.592
Uterus	RUFY3	gene:ENSG00000018189:c:70778438-70783091	4:j:70778438-70783091	15	1.000	1.000	junction	94.592
Uterus	RUFY3	gene:ENSG00000018189:c:70783183-70784796	4:j:70783183-70784796	15	1.000	1.000	junction	94.592
Uterus	RUFY3	gene:ENSG00000018189:c:70784879-70788806	4:j:70784879-70788806	15	1.000	1.000	junction	94.592
Uterus	RUFY3	gene:ENSG00000018189:c:70788973-70789495	4:j:70788973-70789495	15	1.000	1.000	junction	94.592
Uterus	RUFY3	gene:ENSG00000018189:s:70721995-70722751	4:j:70722751-70762519	15	0.899	1.000	junction	94.592
Uterus	RUFY3	gene:ENSG00000018189:s:70789495-70790082	4:i:70790083-70791224	15	0.654	1.000	intron	94.592
Uterus	RUFY3	gene:ENSG00000018189:s:70793765-70793904	4:j:70793904-70794795	15	0.521	1.000	junction	94.592
Uterus	RUFY3	gene:ENSG00000018189:s:70802871-70802983	4:j:70802983-70804348	15	0.866	1.000	junction	94.592
Uterus	RUFY3	gene:ENSG00000018189:s:70802983-70803176	4:i:70803177-70804347	15	0.593	1.000	intron	94.592
Uterus	RUFY3	gene:ENSG00000018189:t:70762519-70762692	4:j:70722751-70762519	15	0.540	1.000	junction	94.592
Uterus	RUFY3	gene:ENSG00000018189:t:70793765-70793904	4:i:70793558-70793764	15	0.682	1.000	intron	94.592
Uterus	RUFY3	gene:ENSG00000018189:t:70802871-70802983	4:j:70800205-70802956	15	0.619	1.000	junction	94.592
Uterus	RUFY3	gene:ENSG00000018189:t:70806516-70807315	4:j:70804416-70806516	15	0.715	1.000	junction	94.592
Uterus	RUNDC1	gene:ENSG00000198863:s:42987256-42987414	17:j:42987414-42989341	15	0.873	1.000	junction	8.005
Uterus	RUNDC1	gene:ENSG00000198863:s:42990317-42990436	17:j:42990436-42990851	14	0.845	0.933	junction	8.005
Uterus	RUNDC1	gene:ENSG00000198863:t:42990317-42990436	17:j:42989539-42990317	14	0.888	0.933	junction	8.005
Uterus	RUNX1T1	gene:ENSG00000079102:c:91986325-91986887	8:j:91986325-91986887	13	1.000	0.867	junction	10.878
Uterus	RUNX1T1	gene:ENSG00000079102:s:91970658-91971160	8:j:91960517-91970658	13	0.835	0.867	junction	10.878
Uterus	RUNX1T1	gene:ENSG00000079102:s:91991639-91991889	8:j:91986972-91991639	14	0.847	0.933	junction	10.878
Uterus	RUSC1	gene:ENSG00000160753:c:155325178-155325316	1:j:155325178-155325316	15	1.000	1.000	junction	46.119
Uterus	RUSC1	gene:ENSG00000160753:s:155320896-155320991	1:j:155320991-155321688	14	0.507	0.933	junction	46.119
Uterus	RUSC1	gene:ENSG00000160753:s:155323402-155323812	1:i:155323812-155323936	15	0.704	1.000	intron	46.119
Uterus	RUSC1	gene:ENSG00000160753:s:155325243-155325490	1:j:155325490-155325567	15	0.967	1.000	junction	46.119
Uterus	RUSC1	gene:ENSG00000160753:s:155325864-155325910	1:j:155325910-155326580	15	0.654	1.000	junction	46.119
Uterus	RUSC1	gene:ENSG00000160753:s:155326898-155327132	1:j:155327132-155328150	15	0.778	1.000	junction	46.119
Uterus	RUSC1	gene:ENSG00000160753:t:155325102-155325178	1:j:155324943-155325102	15	0.777	1.000	junction	46.119
Uterus	RUSC1	gene:ENSG00000160753:t:155325864-155325910	1:j:155325672-155325864	15	0.582	1.000	junction	46.119
Uterus	RUSC1	gene:ENSG00000160753:t:155326898-155327132	1:i:155326885-155326897	15	0.956	1.000	intron	46.119
Uterus	RUSC1	gene:ENSG00000160753:t:155330403-155331114	1:j:155328275-155330403	15	0.962	1.000	junction	46.119
Uterus	RUSC1-AS1	gene:ENSG00000225855:s:155318265-155318396	1:i:155318006-155318264	15	0.987	1.000	intron	12.882
Uterus	RUSC1-AS1	gene:ENSG00000225855:s:155319803-155319953	1:i:155319688-155319802	15	0.849	1.000	intron	12.882
Uterus	RUSC1-AS1	gene:ENSG00000225855:s:155322243-155322437	1:i:155321696-155322242	15	0.786	1.000	intron	12.882
Uterus	RUSC1-AS1	gene:ENSG00000225855:t:155319803-155319953	1:i:155319954-155320158	15	0.981	1.000	intron	12.882
Uterus	RUSC2	gene:ENSG00000198853:c:35556137-35556308	9:j:35556137-35556308	15	1.000	1.000	junction	25.482
Uterus	RUSC2	gene:ENSG00000198853:c:35557990-35558197	9:j:35557990-35558197	15	1.000	1.000	junction	25.482
Uterus	RUSC2	gene:ENSG00000198853:c:35558371-35558462	9:j:35558371-35558462	15	1.000	1.000	junction	25.482
Uterus	RUSC2	gene:ENSG00000198853:c:35561097-35561181	9:j:35561097-35561181	15	1.000	1.000	junction	25.482
Uterus	RUSC2	gene:ENSG00000198853:s:35556308-35556448	9:j:35556448-35557914	15	0.772	1.000	junction	25.482
Uterus	RUSC2	gene:ENSG00000198853:s:35558462-35558567	9:j:35558567-35559226	15	0.705	1.000	junction	25.482
Uterus	RUSC2	gene:ENSG00000198853:s:35559226-35559272	9:j:35559272-35560029	15	0.667	1.000	junction	25.482
Uterus	RUSC2	gene:ENSG00000198853:t:35555060-35555701	9:j:35548535-35555060	15	0.889	1.000	junction	25.482
Uterus	RUVBL1	gene:ENSG00000175792:c:128081409-128082483	3:j:128081409-128082483	15	1.000	1.000	junction	30.876
Uterus	RUVBL1	gene:ENSG00000175792:c:128098945-128100595	3:j:128098945-128100595	15	1.000	1.000	junction	30.876
Uterus	RUVBL1	gene:ENSG00000175792:c:128100744-128101559	3:j:128100744-128101559	15	1.000	1.000	junction	30.876
Uterus	RUVBL1	gene:ENSG00000175792:c:128104924-128112888	3:j:128104924-128112888	15	1.000	1.000	junction	30.876
Uterus	RUVBL1	gene:ENSG00000175792:c:128113020-128119328	3:j:128113020-128119328	15	1.000	1.000	junction	30.876
Uterus	RUVBL1	gene:ENSG00000175792:s:128087706-128087844	3:j:128082574-128087706	15	0.839	1.000	junction	30.876
Uterus	RUVBL1	gene:ENSG00000175792:s:128097300-128097498	3:j:128087808-128097300	15	0.957	1.000	junction	30.876
Uterus	RUVBL1	gene:ENSG00000175792:t:128082483-128082574	3:j:128082574-128087706	15	0.721	1.000	junction	30.876
Uterus	RUVBL1	gene:ENSG00000175792:t:128119328-128119414	3:j:128119414-128123584	14	0.937	0.933	junction	30.876
Uterus	RUVBL2	gene:ENSG00000183207:c:49010611-49010999	19:j:49010611-49010999	15	1.000	1.000	junction	54.217
Uterus	RUVBL2	gene:ENSG00000183207:c:49011093-49011192	19:j:49011093-49011192	15	1.000	1.000	junction	54.217
Uterus	RUVBL2	gene:ENSG00000183207:c:49011310-49014484	19:j:49011310-49014484	15	1.000	1.000	junction	54.217
Uterus	RUVBL2	gene:ENSG00000183207:c:49014603-49015021	19:j:49014603-49015021	15	1.000	1.000	junction	54.217
Uterus	RUVBL2	gene:ENSG00000183207:c:49015150-49015572	19:j:49015150-49015572	15	1.000	1.000	junction	54.217
Uterus	RUVBL2	gene:ENSG00000183207:s:49003279-49003334	19:j:49003334-49004277	15	0.967	1.000	junction	54.217
Uterus	RUVBL2	gene:ENSG00000183207:s:49007018-49007147	19:j:49007147-49007302	15	0.990	1.000	junction	54.217
Uterus	RUVBL2	gene:ENSG00000183207:s:49015251-49015686	19:j:49015686-49015817	15	0.983	1.000	junction	54.217
Uterus	RUVBL2	gene:ENSG00000183207:t:48999307-48999373	19:j:48993923-48999319	14	0.661	0.933	junction	54.217
Uterus	RUVBL2	gene:ENSG00000183207:t:49003279-49003334	19:j:48999373-49003279	15	0.985	1.000	junction	54.217
Uterus	RUVBL2	gene:ENSG00000183207:t:49009776-49009882	19:j:49007368-49009776	15	0.991	1.000	junction	54.217
Uterus	RWDD1	gene:ENSG00000111832:c:116580360-116584727	6:j:116580360-116584727	15	1.000	1.000	junction	55.475
Uterus	RWDD1	gene:ENSG00000111832:c:116588985-116590272	6:j:116588985-116590272	15	1.000	1.000	junction	55.475
Uterus	RWDD1	gene:ENSG00000111832:s:116590888-116590950	6:j:116590950-116592980	15	0.911	1.000	junction	55.475
Uterus	RWDD1	gene:ENSG00000111832:t:116574058-116574171	6:j:116571655-116574058	15	0.808	1.000	junction	55.475
Uterus	RWDD1	gene:ENSG00000111832:t:116580207-116580360	6:j:116571655-116580295	15	0.582	1.000	junction	55.475
Uterus	RWDD2B	gene:ENSG00000156253:c:29006651-29007761	21:j:29006651-29007761	14	1.000	0.933	junction	14.098
Uterus	RWDD2B	gene:ENSG00000156253:s:29019211-29019378	21:j:29008621-29019211	14	0.793	0.933	junction	14.098
Uterus	RWDD2B	gene:ENSG00000156253:t:29007761-29008123	21:j:29008123-29008240	13	0.556	0.867	junction	14.098
Uterus	RWDD2B	gene:ENSG00000156253:t:29008395-29008621	21:j:29008621-29019211	14	0.818	0.933	junction	14.098
Uterus	RWDD3	gene:ENSG00000122481:t:95244211-95244411	1:j:95234315-95244211	14	0.534	0.933	junction	25.839
Uterus	RWDD4	gene:ENSG00000182552:s:183649451-183649568	4:j:183646537-183649451	15	0.894	1.000	junction	15.244
Uterus	RWDD4	gene:ENSG00000182552:s:183650980-183651131	4:j:183649568-183650984	15	0.925	1.000	junction	15.244
Uterus	RWDD4	gene:ENSG00000182552:s:183655881-183656096	4:j:183651327-183655881	14	0.609	0.933	junction	15.244
Uterus	RWDD4	gene:ENSG00000182552:s:183658929-183659225	4:j:183655961-183658929	14	0.938	0.933	junction	15.244
Uterus	RWDD4	gene:ENSG00000182552:t:183650980-183651131	4:j:183651131-183651218	15	0.907	1.000	junction	15.244
Uterus	RXRA	gene:ENSG00000186350:c:134408299-134408940	9:j:134408299-134408940	15	1.000	1.000	junction	28.456
Uterus	RXRA	gene:ENSG00000186350:c:134431996-134434102	9:j:134431996-134434102	15	1.000	1.000	junction	28.456
Uterus	RXRA	gene:ENSG00000186350:c:134434207-134436467	9:j:134434207-134436467	15	1.000	1.000	junction	28.456
Uterus	RXRA	gene:ENSG00000186350:s:134408940-134409119	9:j:134409119-134417158	15	0.944	1.000	junction	28.456
Uterus	RXRA	gene:ENSG00000186350:s:134417158-134417327	9:j:134417327-134421676	15	0.950	1.000	junction	28.456
Uterus	RXRA	gene:ENSG00000186350:s:134421676-134421805	9:j:134421805-134429108	15	0.909	1.000	junction	28.456
Uterus	RXRA	gene:ENSG00000186350:s:134429108-134429240	9:j:134429240-134431905	15	0.696	1.000	junction	28.456
Uterus	RXRA	gene:ENSG00000186350:t:134408149-134408299	9:j:134401882-134408149	15	0.834	1.000	junction	28.456
Uterus	RXRB	gene:ENSG00000204231:c:33194829-33194945	6:j:33194829-33194945	15	1.000	1.000	junction	71.534
Uterus	RXRB	gene:ENSG00000204231:c:33197941-33198308	6:j:33197941-33198308	15	1.000	1.000	junction	71.534
Uterus	RXRB	gene:ENSG00000204231:s:33195785-33196036	6:i:33195703-33195784	15	0.662	1.000	intron	71.534
Uterus	RXRB	gene:ENSG00000204231:s:33196434-33196606	6:i:33196037-33196433	15	0.589	1.000	intron	71.534
Uterus	RXRB	gene:ENSG00000204231:s:33197762-33197941	6:j:33196606-33197762	15	0.841	1.000	junction	71.534
Uterus	RXRB	gene:ENSG00000204231:t:33194945-33195360	6:j:33195050-33195363	15	0.963	1.000	junction	71.534
Uterus	RXYLT1	gene:ENSG00000118600:s:63781019-63781174	12:j:63781174-63784970	15	0.637	1.000	junction	15.553
Uterus	RXYLT1	gene:ENSG00000118600:s:63784970-63785389	12:j:63785072-63802091	15	0.885	1.000	junction	15.553
Uterus	RXYLT1	gene:ENSG00000118600:s:63803705-63805404	12:j:63805404-63808675	15	0.885	1.000	junction	15.553
Uterus	RXYLT1	gene:ENSG00000118600:t:63802091-63802405	12:j:63785072-63802091	15	0.849	1.000	junction	15.553
Uterus	RYBP	gene:ENSG00000163602:c:72378637-72379040	3:j:72378637-72379040	15	1.000	1.000	junction	13.240
Uterus	RYBP	gene:ENSG00000163602:c:72379138-72379251	3:j:72379138-72379251	15	1.000	1.000	junction	13.240
Uterus	RYBP	gene:ENSG00000163602:c:72379427-72446496	3:j:72379427-72446496	15	1.000	1.000	junction	13.240
Uterus	RYK	gene:ENSG00000163785:c:134158264-134159237	3:j:134158264-134159237	15	1.000	1.000	junction	53.202
Uterus	RYK	gene:ENSG00000163785:c:134175768-134175930	3:j:134175768-134175930	15	1.000	1.000	junction	53.202
Uterus	RYK	gene:ENSG00000163785:c:134188923-134191849	3:j:134188923-134191849	15	1.000	1.000	junction	53.202
Uterus	RYK	gene:ENSG00000163785:c:134207525-134209695	3:j:134207525-134209695	15	1.000	1.000	junction	53.202
Uterus	RYK	gene:ENSG00000163785:c:134211607-134222418	3:j:134211607-134222418	15	1.000	1.000	junction	53.202
Uterus	RYK	gene:ENSG00000163785:c:134222539-134250423	3:j:134222539-134250423	15	1.000	1.000	junction	53.202
Uterus	RYK	gene:ENSG00000163785:s:134175609-134175768	3:j:134159373-134175609	15	0.946	1.000	junction	53.202
Uterus	RYK	gene:ENSG00000163785:s:134183002-134183403	3:j:134178073-134183002	15	0.915	1.000	junction	53.202
Uterus	RYK	gene:ENSG00000163785:s:134188837-134188923	3:j:134183071-134188837	15	0.957	1.000	junction	53.202
Uterus	RYK	gene:ENSG00000163785:s:134195082-134195339	3:j:134191983-134195082	15	0.532	1.000	junction	53.202
Uterus	RYK	gene:ENSG00000163785:s:134211508-134211607	3:j:134209829-134211508	15	0.990	1.000	junction	53.202
Uterus	RYK	gene:ENSG00000163785:t:134175930-134176039	3:j:134176039-134177941	15	0.807	1.000	junction	53.202
Uterus	RYK	gene:ENSG00000163785:t:134195082-134195339	3:j:134195182-134202730	15	0.721	1.000	junction	53.202
Uterus	RYK	gene:ENSG00000163785:t:134202537-134202874	3:j:134202874-134207472	15	0.992	1.000	junction	53.202
Uterus	RYR3	gene:ENSG00000198838:c:33853682-33854389	15:j:33853682-33854389	13	1.000	0.867	junction	49.936
Uterus	RYR3	gene:ENSG00000198838:c:33860659-33861078	15:j:33860659-33861078	14	1.000	0.933	junction	49.936
Uterus	RYR3	gene:ENSG00000198838:c:33864189-33865131	15:j:33864189-33865131	15	1.000	1.000	junction	49.936
Uterus	RYR3	gene:ENSG00000198838:s:33838349-33838958	15:j:33838958-33840825	14	0.972	0.933	junction	49.936
Uterus	RYR3	gene:ENSG00000198838:s:33844841-33845062	15:j:33845062-33848291	13	0.940	0.867	junction	49.936
Uterus	RYR3	gene:ENSG00000198838:s:33854766-33854912	15:j:33854912-33857780	15	0.588	1.000	junction	49.936
Uterus	RYR3	gene:ENSG00000198838:s:33859575-33859731	15:j:33859731-33860595	15	0.665	1.000	junction	49.936
Uterus	RYR3	gene:ENSG00000198838:s:33861078-33861178	15:j:33861178-33864138	15	0.720	1.000	junction	49.936
Uterus	RYR3	gene:ENSG00000198838:t:33848291-33848421	15:j:33845062-33848291	13	0.877	0.867	junction	49.936
Uterus	RYR3	gene:ENSG00000198838:t:33854766-33854912	15:j:33854449-33854766	14	0.936	0.933	junction	49.936
Uterus	RYR3	gene:ENSG00000198838:t:33855632-33856051	15:i:33854913-33855632	13	0.695	0.867	intron	49.936
Uterus	RYR3	gene:ENSG00000198838:t:33859575-33859731	15:j:33857914-33859575	15	0.738	1.000	junction	49.936
Uterus	S100A10	gene:ENSG00000197747:s:151986099-151986251	1:j:151983324-151986099	15	0.990	1.000	junction	197.537
Uterus	S100A10	gene:ENSG00000197747:t:151982915-151983324	1:j:151983324-151986099	15	0.841	1.000	junction	197.537
Uterus	S100A10	gene:ENSG00000197747:t:151986099-151986251	1:j:151986251-151993752	15	0.996	1.000	junction	197.537
Uterus	S100A11	gene:ENSG00000163191:s:152033648-152033800	1:j:152032823-152033648	15	0.837	1.000	junction	347.505
Uterus	S100A11	gene:ENSG00000163191:t:152033648-152033800	1:j:152033800-152036913	15	0.959	1.000	junction	347.505
Uterus	S100A13	gene:ENSG00000189171:s:153626320-153626533	1:j:153619038-153626320	15	0.959	1.000	junction	113.626
Uterus	S100A13	gene:ENSG00000189171:t:153618787-153619038	1:j:153619038-153626320	15	0.994	1.000	junction	113.626
Uterus	S100A16	gene:ENSG00000188643:s:153607999-153608177	1:j:153607692-153607999	15	0.717	1.000	junction	79.878
Uterus	S100A16	gene:ENSG00000188643:s:153608899-153609344	1:j:153608177-153608899	15	0.882	1.000	junction	79.878
Uterus	S100A16	gene:ENSG00000188643:s:153612820-153613145	1:j:153608177-153612952	15	0.943	1.000	junction	79.878
Uterus	S100A4	gene:ENSG00000196154:s:153544654-153544809	1:j:153543923-153544654	15	0.807	1.000	junction	178.895
Uterus	S100A4	gene:ENSG00000196154:s:153545470-153545518	1:j:153544809-153545470	14	0.541	0.933	junction	178.895
Uterus	S100A4	gene:ENSG00000196154:s:153545753-153545909	1:j:153544809-153545753	15	0.924	1.000	junction	178.895
Uterus	S100A6	gene:ENSG00000197956:s:153535093-153535375	1:j:153534830-153535202	15	0.692	1.000	junction	1105.576
Uterus	S100A6	gene:ENSG00000197956:t:153535093-153535375	1:j:153535360-153535949	15	0.791	1.000	junction	1105.576
Uterus	S100A8	gene:ENSG00000143546:s:153390395-153390574	1:j:153390243-153390395	14	0.553	0.933	junction	14.399
Uterus	S100A9	gene:ENSG00000163220:s:153357854-153357881	1:j:153357881-153358269	14	0.966	0.933	junction	29.618
Uterus	S100A9	gene:ENSG00000163220:s:153358269-153358433	1:j:153358433-153360644	15	0.980	1.000	junction	29.618
Uterus	S100A9	gene:ENSG00000163220:t:153360624-153361027	1:j:153358433-153360644	15	0.930	1.000	junction	29.618
Uterus	S100PBP	gene:ENSG00000116497:c:32828081-32829964	1:j:32828081-32829964	15	1.000	1.000	junction	24.029
Uterus	S100PBP	gene:ENSG00000116497:s:32826098-32826930	1:j:32826930-32827993	15	0.522	1.000	junction	24.029
Uterus	S100PBP	gene:ENSG00000116497:s:32829964-32830067	1:j:32830067-32853079	15	0.830	1.000	junction	24.029
Uterus	S100PBP	gene:ENSG00000116497:s:32853079-32853166	1:j:32853166-32855924	15	0.707	1.000	junction	24.029
Uterus	S100PBP	gene:ENSG00000116497:t:32853079-32853166	1:j:32830067-32853079	15	0.945	1.000	junction	24.029
Uterus	S1PR1	gene:ENSG00000170989:s:101236865-101237099	1:j:101237099-101238822	14	0.782	0.933	junction	22.849
Uterus	S1PR1	gene:ENSG00000170989:t:101238822-101241518	1:j:101237099-101238822	14	0.799	0.933	junction	22.849
Uterus	SAAL1	gene:ENSG00000166788:c:18089510-18090175	11:j:18089510-18090175	14	1.000	0.933	junction	23.704
Uterus	SAAL1	gene:ENSG00000166788:c:18090493-18092245	11:j:18090493-18092245	13	1.000	0.867	junction	23.704
Uterus	SAAL1	gene:ENSG00000166788:c:18096854-18103233	11:j:18096854-18103233	14	1.000	0.933	junction	23.704
Uterus	SAAL1	gene:ENSG00000166788:s:18081411-18081737	11:j:18080491-18081411	15	0.604	1.000	junction	23.704
Uterus	SAAL1	gene:ENSG00000166788:s:18086857-18087054	11:j:18083731-18086866	14	0.549	0.933	junction	23.704
Uterus	SAAL1	gene:ENSG00000166788:s:18089330-18089510	11:j:18087225-18089330	15	0.743	1.000	junction	23.704
Uterus	SAAL1	gene:ENSG00000166788:s:18096771-18096854	11:j:18092324-18096771	14	0.894	0.933	junction	23.704
Uterus	SAAL1	gene:ENSG00000166788:t:18092245-18092324	11:j:18092324-18096771	14	0.939	0.933	junction	23.704
Uterus	SACM1L	gene:ENSG00000211456:c:45719601-45722000	3:j:45719601-45722000	15	1.000	1.000	junction	30.662
Uterus	SACM1L	gene:ENSG00000211456:c:45722085-45722869	3:j:45722085-45722869	15	1.000	1.000	junction	30.662
Uterus	SACM1L	gene:ENSG00000211456:c:45722955-45723475	3:j:45722955-45723475	15	1.000	1.000	junction	30.662
Uterus	SACM1L	gene:ENSG00000211456:c:45731380-45732053	3:j:45731380-45732053	15	1.000	1.000	junction	30.662
Uterus	SACM1L	gene:ENSG00000211456:c:45737652-45737772	3:j:45737652-45737772	15	1.000	1.000	junction	30.662
Uterus	SACM1L	gene:ENSG00000211456:c:45737844-45738578	3:j:45737844-45738578	15	1.000	1.000	junction	30.662
Uterus	SACM1L	gene:ENSG00000211456:s:45689186-45689545	3:j:45689497-45703438	13	0.790	0.867	junction	30.662
Uterus	SACM1L	gene:ENSG00000211456:s:45705135-45705209	3:j:45705209-45706780	14	0.928	0.933	junction	30.662
Uterus	SACM1L	gene:ENSG00000211456:s:45709498-45709648	3:j:45709647-45713137	15	0.961	1.000	junction	30.662
Uterus	SACM1L	gene:ENSG00000211456:s:45714046-45714082	3:j:45714079-45719500	13	0.688	0.867	junction	30.662
Uterus	SACM1L	gene:ENSG00000211456:s:45723475-45723543	3:j:45723543-45731301	15	0.934	1.000	junction	30.662
Uterus	SACM1L	gene:ENSG00000211456:s:45732053-45732151	3:j:45732151-45735235	15	0.653	1.000	junction	30.662
Uterus	SACM1L	gene:ENSG00000211456:s:45739587-45739907	3:j:45739644-45743533	15	0.846	1.000	junction	30.662
Uterus	SACM1L	gene:ENSG00000211456:t:45703438-45703535	3:j:45689497-45703438	13	0.900	0.867	junction	30.662
Uterus	SACM1L	gene:ENSG00000211456:t:45709498-45709648	3:j:45706907-45709498	13	0.573	0.867	junction	30.662
Uterus	SACS	gene:ENSG00000151835:t:23328826-23329484	13:i:23329485-23341444	15	0.957	1.000	intron	4.449
Uterus	SAE1	gene:ENSG00000142230:s:47130859-47131112	19:j:47131028-47143494	15	0.920	1.000	junction	66.057
Uterus	SAE1	gene:ENSG00000142230:s:47155114-47155213	19:j:47155213-47169818	15	0.966	1.000	junction	66.057
Uterus	SAE1	gene:ENSG00000142230:s:47169818-47169923	19:j:47169923-47197233	15	0.894	1.000	junction	66.057
Uterus	SAE1	gene:ENSG00000142230:s:47203671-47203740	19:j:47203740-47209159	15	0.911	1.000	junction	66.057
Uterus	SAE1	gene:ENSG00000142230:t:47143494-47143605	19:j:47131028-47143494	15	0.895	1.000	junction	66.057
Uterus	SAE1	gene:ENSG00000142230:t:47150202-47150375	19:j:47143605-47150202	15	0.981	1.000	junction	66.057
Uterus	SAE1	gene:ENSG00000142230:t:47197233-47197377	19:j:47169923-47197233	15	0.988	1.000	junction	66.057
Uterus	SAE1	gene:ENSG00000142230:t:47203671-47203740	19:j:47197377-47203671	15	0.913	1.000	junction	66.057
Uterus	SAE1	gene:ENSG00000142230:t:47209159-47210636	19:j:47203740-47209159	15	0.913	1.000	junction	66.057
Uterus	SAFB	gene:ENSG00000160633:c:5623394-5626405	19:j:5623394-5626405	15	1.000	1.000	junction	106.824
Uterus	SAFB	gene:ENSG00000160633:c:5649975-5650978	19:j:5649975-5650978	15	1.000	1.000	junction	106.824
Uterus	SAFB	gene:ENSG00000160633:c:5651072-5653115	19:j:5651072-5653115	15	1.000	1.000	junction	106.824
Uterus	SAFB	gene:ENSG00000160633:c:5653420-5654061	19:j:5653420-5654061	15	1.000	1.000	junction	106.824
Uterus	SAFB	gene:ENSG00000160633:c:5654200-5654368	19:j:5654200-5654368	15	1.000	1.000	junction	106.824
Uterus	SAFB	gene:ENSG00000160633:c:5654456-5657241	19:j:5654456-5657241	15	1.000	1.000	junction	106.824
Uterus	SAFB	gene:ENSG00000160633:s:5626405-5626489	19:j:5626489-5641594	15	0.965	1.000	junction	106.824
Uterus	SAFB	gene:ENSG00000160633:s:5645337-5645399	19:j:5645399-5648016	15	0.772	1.000	junction	106.824
Uterus	SAFB	gene:ENSG00000160633:s:5648016-5648404	19:i:5648405-5648854	15	0.574	1.000	intron	106.824
Uterus	SAFB	gene:ENSG00000160633:s:5657241-5657347	19:j:5657347-5661521	15	0.536	1.000	junction	106.824
Uterus	SAFB	gene:ENSG00000160633:s:5661488-5661808	19:j:5661808-5664022	15	0.890	1.000	junction	106.824
Uterus	SAFB	gene:ENSG00000160633:s:5666656-5667164	19:j:5667164-5667347	15	0.696	1.000	junction	106.824
Uterus	SAFB	gene:ENSG00000160633:s:5667347-5667713	19:j:5667450-5667820	15	0.501	1.000	junction	106.824
Uterus	SAFB	gene:ENSG00000160633:s:5667820-5667886	19:j:5667886-5668162	15	0.636	1.000	junction	106.824
Uterus	SAFB	gene:ENSG00000160633:t:5645337-5645399	19:j:5641946-5645337	15	0.909	1.000	junction	106.824
Uterus	SAFB	gene:ENSG00000160633:t:5666656-5667164	19:j:5664439-5667046	15	0.536	1.000	junction	106.824
Uterus	SAFB2	gene:ENSG00000130254:c:5587767-5587868	19:j:5587767-5587868	15	1.000	1.000	junction	124.722
Uterus	SAFB2	gene:ENSG00000130254:c:5598884-5600130	19:j:5598884-5600130	15	1.000	1.000	junction	124.722
Uterus	SAFB2	gene:ENSG00000130254:c:5604695-5604787	19:j:5604695-5604787	15	1.000	1.000	junction	124.722
Uterus	SAFB2	gene:ENSG00000130254:c:5612567-5613465	19:j:5612567-5613465	15	1.000	1.000	junction	124.722
Uterus	SAFB2	gene:ENSG00000130254:c:5621396-5622530	19:j:5621396-5622530	15	1.000	1.000	junction	124.722
Uterus	SAFB2	gene:ENSG00000130254:s:5587696-5587767	19:i:5587400-5587696	15	0.517	1.000	intron	124.722
Uterus	SAFB2	gene:ENSG00000130254:s:5590278-5590408	19:j:5587980-5590278	15	0.827	1.000	junction	124.722
Uterus	SAFB2	gene:ENSG00000130254:s:5591296-5591793	19:j:5590408-5591748	15	0.716	1.000	junction	124.722
Uterus	SAFB2	gene:ENSG00000130254:s:5592747-5592887	19:j:5591793-5592747	15	0.752	1.000	junction	124.722
Uterus	SAFB2	gene:ENSG00000130254:s:5595361-5595497	19:j:5594178-5595361	15	0.790	1.000	junction	124.722
Uterus	SAFB2	gene:ENSG00000130254:s:5598485-5598884	19:j:5595497-5598793	15	0.815	1.000	junction	124.722
Uterus	SAFB2	gene:ENSG00000130254:s:5609995-5610235	19:j:5604936-5609995	15	0.927	1.000	junction	124.722
Uterus	SAFB2	gene:ENSG00000130254:s:5612520-5612567	19:j:5611630-5612540	15	0.768	1.000	junction	124.722
Uterus	SAFB2	gene:ENSG00000130254:s:5616128-5616335	19:j:5613527-5616132	15	0.793	1.000	junction	124.722
Uterus	SAFB2	gene:ENSG00000130254:s:5621309-5621396	19:j:5616486-5621309	15	0.934	1.000	junction	124.722
Uterus	SAFB2	gene:ENSG00000130254:t:5587868-5587980	19:j:5587980-5590278	15	0.670	1.000	junction	124.722
Uterus	SAFB2	gene:ENSG00000130254:t:5592747-5592887	19:j:5592887-5593891	15	0.626	1.000	junction	124.722
Uterus	SAFB2	gene:ENSG00000130254:t:5600200-5600260	19:j:5600260-5604583	15	0.957	1.000	junction	124.722
Uterus	SAFB2	gene:ENSG00000130254:t:5609995-5610235	19:j:5610095-5610639	15	0.890	1.000	junction	124.722
Uterus	SAFB2	gene:ENSG00000130254:t:5616128-5616335	19:j:5616335-5616422	15	0.952	1.000	junction	124.722
Uterus	SALL1	gene:ENSG00000103449:t:51135975-51137552	16:j:51137552-51138688	15	0.970	1.000	junction	23.378
Uterus	SALL2	gene:ENSG00000165821:s:21525149-21525654	14:i:21524932-21525148	14	0.923	0.933	intron	13.214
Uterus	SALL2	gene:ENSG00000165821:t:21521081-21522244	14:i:21522245-21522832	15	0.883	1.000	intron	13.214
Uterus	SAMD1	gene:ENSG00000141858:c:14088575-14088671	19:j:14088575-14088671	15	1.000	1.000	junction	42.073
Uterus	SAMD1	gene:ENSG00000141858:c:14088782-14088880	19:j:14088782-14088880	15	1.000	1.000	junction	42.073
Uterus	SAMD1	gene:ENSG00000141858:s:14089068-14089362	19:j:14088976-14089068	15	0.981	1.000	junction	42.073
Uterus	SAMD11	gene:ENSG00000187634:c:942488-942559	1:j:942488-942559	14	1.000	0.933	junction	23.358
Uterus	SAMD11	gene:ENSG00000187634:c:943808-943908	1:j:943808-943908	14	1.000	0.933	junction	23.358
Uterus	SAMD11	gene:ENSG00000187634:t:943698-943808	1:j:943377-943698	14	0.873	0.933	junction	23.358
Uterus	SAMD4A	gene:ENSG00000020577:c:54748924-54751451	14:j:54748924-54751451	14	1.000	0.933	junction	22.215
Uterus	SAMD4A	gene:ENSG00000020577:c:54760494-54764455	14:j:54760494-54764455	15	1.000	1.000	junction	22.215
Uterus	SAMD4A	gene:ENSG00000020577:c:54775135-54776414	14:j:54775135-54776414	15	1.000	1.000	junction	22.215
Uterus	SAMD4A	gene:ENSG00000020577:s:54702062-54703867	14:j:54702580-54748815	14	0.508	0.933	junction	22.215
Uterus	SAMD4A	gene:ENSG00000020577:s:54764455-54764540	14:j:54764540-54770104	15	0.859	1.000	junction	22.215
Uterus	SAMD4A	gene:ENSG00000020577:s:54770104-54770222	14:j:54770222-54774934	14	0.855	0.933	junction	22.215
Uterus	SAMD4A	gene:ENSG00000020577:s:54776411-54776540	14:j:54776540-54784537	15	0.731	1.000	junction	22.215
Uterus	SAMD4A	gene:ENSG00000020577:s:54784537-54784620	14:j:54784620-54788916	15	0.847	1.000	junction	22.215
Uterus	SAMD4A	gene:ENSG00000020577:t:54748815-54748924	14:j:54702580-54748815	15	0.544	1.000	junction	22.215
Uterus	SAMD4A	gene:ENSG00000020577:t:54760161-54760494	14:j:54751537-54760161	15	0.965	1.000	junction	22.215
Uterus	SAMD4A	gene:ENSG00000020577:t:54770104-54770222	14:j:54764540-54770104	15	0.859	1.000	junction	22.215
Uterus	SAMD4A	gene:ENSG00000020577:t:54784537-54784620	14:j:54776540-54784537	15	0.899	1.000	junction	22.215
Uterus	SAMD4B	gene:ENSG00000179134:c:39376546-39376705	19:j:39376546-39376705	15	1.000	1.000	junction	137.290
Uterus	SAMD4B	gene:ENSG00000179134:c:39376791-39377485	19:j:39376791-39377485	15	1.000	1.000	junction	137.290
Uterus	SAMD4B	gene:ENSG00000179134:c:39377824-39378504	19:j:39377824-39378504	15	1.000	1.000	junction	137.290
Uterus	SAMD4B	gene:ENSG00000179134:c:39378589-39379966	19:j:39378589-39379966	15	1.000	1.000	junction	137.290
Uterus	SAMD4B	gene:ENSG00000179134:c:39380084-39380587	19:j:39380084-39380587	15	1.000	1.000	junction	137.290
Uterus	SAMD4B	gene:ENSG00000179134:c:39380785-39380990	19:j:39380785-39380990	15	1.000	1.000	junction	137.290
Uterus	SAMD4B	gene:ENSG00000179134:s:39354004-39354066	19:j:39354066-39356689	14	0.769	0.933	junction	137.290
Uterus	SAMD4B	gene:ENSG00000179134:s:39356683-39357089	19:j:39357089-39369655	15	0.879	1.000	junction	137.290
Uterus	SAMD4B	gene:ENSG00000179134:s:39370092-39370125	19:j:39370125-39375650	15	0.937	1.000	junction	137.290
Uterus	SAMD4B	gene:ENSG00000179134:s:39383208-39383291	19:i:39383292-39383498	15	0.528	1.000	intron	137.290
Uterus	SAMD4B	gene:ENSG00000179134:t:39354004-39354066	19:j:39342576-39354006	15	0.503	1.000	junction	137.290
Uterus	SAMD4B	gene:ENSG00000179134:t:39369553-39369683	19:j:39357089-39369655	15	0.928	1.000	junction	137.290
Uterus	SAMD4B	gene:ENSG00000179134:t:39383708-39384926	19:i:39383587-39383707	15	0.936	1.000	intron	137.290
Uterus	SAMD8	gene:ENSG00000156671:c:75151106-75164645	10:j:75151106-75164645	14	1.000	0.933	junction	9.029
Uterus	SAMD8	gene:ENSG00000156671:c:75164740-75168541	10:j:75164740-75168541	13	1.000	0.867	junction	9.029
Uterus	SAMD8	gene:ENSG00000156671:c:75176216-75176388	10:j:75176216-75176388	14	1.000	0.933	junction	9.029
Uterus	SAMHD1	gene:ENSG00000101347:c:36916830-36916949	20:j:36916830-36916949	13	1.000	0.867	junction	25.120
Uterus	SAMHD1	gene:ENSG00000101347:c:36941111-36946738	20:j:36941111-36946738	15	1.000	1.000	junction	25.120
Uterus	SAMHD1	gene:ENSG00000101347:s:36897571-36897959	20:j:36893066-36897822	15	0.822	1.000	junction	25.120
Uterus	SAMHD1	gene:ENSG00000101347:s:36903953-36904249	20:j:36898544-36904157	15	0.892	1.000	junction	25.120
Uterus	SAMHD1	gene:ENSG00000101347:s:36905364-36905503	20:j:36904249-36905364	14	0.828	0.933	junction	25.120
Uterus	SAMHD1	gene:ENSG00000101347:s:36911218-36911333	20:j:36905503-36911218	15	0.955	1.000	junction	25.120
Uterus	SAMHD1	gene:ENSG00000101347:s:36912248-36912552	20:j:36911333-36912461	15	0.701	1.000	junction	25.120
Uterus	SAMHD1	gene:ENSG00000101347:s:36916531-36916830	20:j:36912552-36916722	15	0.901	1.000	junction	25.120
Uterus	SAMHD1	gene:ENSG00000101347:s:36919364-36919519	20:j:36917049-36919364	14	0.731	0.933	junction	25.120
Uterus	SAMHD1	gene:ENSG00000101347:s:36926952-36927252	20:j:36919519-36927182	14	0.962	0.933	junction	25.120
Uterus	SAMHD1	gene:ENSG00000101347:s:36930760-36930875	20:j:36927252-36930760	15	0.923	1.000	junction	25.120
Uterus	SAMHD1	gene:ENSG00000101347:s:36934658-36935203	20:j:36930875-36935029	14	0.962	0.933	junction	25.120
Uterus	SAMHD1	gene:ENSG00000101347:s:36940165-36941111	20:j:36935189-36941039	14	0.956	0.933	junction	25.120
Uterus	SAMHD1	gene:ENSG00000101347:t:36897571-36897959	20:j:36897959-36898440	15	0.930	1.000	junction	25.120
Uterus	SAMHD1	gene:ENSG00000101347:t:36916949-36917096	20:j:36917049-36919364	14	0.759	0.933	junction	25.120
Uterus	SAMHD1	gene:ENSG00000101347:t:36926952-36927252	20:j:36927252-36930760	15	0.972	1.000	junction	25.120
Uterus	SAMHD1	gene:ENSG00000101347:t:36930760-36930875	20:j:36930875-36935029	14	0.962	0.933	junction	25.120
Uterus	SAMHD1	gene:ENSG00000101347:t:36934658-36935203	20:j:36935189-36941039	14	0.957	0.933	junction	25.120
Uterus	SAMM50	gene:ENSG00000100347:c:43955598-43963286	22:j:43955598-43963286	15	1.000	1.000	junction	33.974
Uterus	SAMM50	gene:ENSG00000100347:c:43964553-43968731	22:j:43964553-43968731	15	1.000	1.000	junction	33.974
Uterus	SAMM50	gene:ENSG00000100347:c:43968818-43972236	22:j:43968818-43972236	15	1.000	1.000	junction	33.974
Uterus	SAMM50	gene:ENSG00000100347:c:43972342-43972871	22:j:43972342-43972871	15	1.000	1.000	junction	33.974
Uterus	SAMM50	gene:ENSG00000100347:c:43973001-43973236	22:j:43973001-43973236	15	1.000	1.000	junction	33.974
Uterus	SAMM50	gene:ENSG00000100347:c:43973323-43976055	22:j:43973323-43976055	15	1.000	1.000	junction	33.974
Uterus	SAMM50	gene:ENSG00000100347:c:43976183-43976750	22:j:43976183-43976750	15	1.000	1.000	junction	33.974
Uterus	SAMM50	gene:ENSG00000100347:c:43976821-43977872	22:j:43976821-43977872	15	1.000	1.000	junction	33.974
Uterus	SAMM50	gene:ENSG00000100347:c:43977958-43981391	22:j:43977958-43981391	15	1.000	1.000	junction	33.974
Uterus	SAMM50	gene:ENSG00000100347:c:43981461-43983933	22:j:43981461-43983933	15	1.000	1.000	junction	33.974
Uterus	SAMM50	gene:ENSG00000100347:c:43989257-43990265	22:j:43989257-43990265	15	1.000	1.000	junction	33.974
Uterus	SAMM50	gene:ENSG00000100347:s:43983933-43984000	22:j:43984000-43989111	15	0.885	1.000	junction	33.974
Uterus	SAMM50	gene:ENSG00000100347:s:43990265-43990406	22:j:43990406-43996338	15	0.899	1.000	junction	33.974
Uterus	SAP130	gene:ENSG00000136715:c:127942164-127942424	2:j:127942164-127942424	15	1.000	1.000	junction	12.216
Uterus	SAP130	gene:ENSG00000136715:c:127949994-127950160	2:j:127949994-127950160	15	1.000	1.000	junction	12.216
Uterus	SAP130	gene:ENSG00000136715:c:127950408-127954986	2:j:127950408-127954986	15	1.000	1.000	junction	12.216
Uterus	SAP130	gene:ENSG00000136715:c:127989866-127993187	2:j:127989866-127993187	15	1.000	1.000	junction	12.216
Uterus	SAP130	gene:ENSG00000136715:c:127993308-127996350	2:j:127993308-127996350	15	1.000	1.000	junction	12.216
Uterus	SAP130	gene:ENSG00000136715:c:127996491-127999741	2:j:127996491-127999741	15	1.000	1.000	junction	12.216
Uterus	SAP130	gene:ENSG00000136715:c:127999845-128000056	2:j:127999845-128000056	14	1.000	0.933	junction	12.216
Uterus	SAP130	gene:ENSG00000136715:c:128000146-128000307	2:j:128000146-128000307	15	1.000	1.000	junction	12.216
Uterus	SAP130	gene:ENSG00000136715:c:128010393-128013030	2:j:128010393-128013030	14	1.000	0.933	junction	12.216
Uterus	SAP130	gene:ENSG00000136715:c:128013154-128014803	2:j:128013154-128014803	15	1.000	1.000	junction	12.216
Uterus	SAP130	gene:ENSG00000136715:c:128014914-128016389	2:j:128014914-128016389	13	1.000	0.867	junction	12.216
Uterus	SAP130	gene:ENSG00000136715:s:127945456-127945559	2:j:127942537-127945456	15	0.855	1.000	junction	12.216
Uterus	SAP130	gene:ENSG00000136715:s:127949869-127949994	2:j:127945559-127949869	15	0.841	1.000	junction	12.216
Uterus	SAP130	gene:ENSG00000136715:s:127989564-127989866	2:j:127986962-127989564	14	0.862	0.933	junction	12.216
Uterus	SAP130	gene:ENSG00000136715:s:128010269-128010393	2:j:128000454-128010269	13	0.749	0.867	junction	12.216
Uterus	SAP130	gene:ENSG00000136715:t:127954986-127955344	2:j:127955344-127977985	15	0.678	1.000	junction	12.216
Uterus	SAP18	gene:ENSG00000150459:c:21140681-21140886	13:j:21140681-21140886	15	1.000	1.000	junction	115.851
Uterus	SAP18	gene:ENSG00000150459:s:21140774-21141619	13:j:21140995-21146805	15	0.983	1.000	junction	115.851
Uterus	SAP18	gene:ENSG00000150459:t:21146464-21146927	13:j:21140995-21146805	15	0.973	1.000	junction	115.851
Uterus	SAP25	gene:ENSG00000205307:s:100573597-100573820	7:i:100573401-100573596	15	0.797	1.000	intron	7.365
Uterus	SAP30	gene:ENSG00000164105:c:173373515-173373939	4:j:173373515-173373939	15	1.000	1.000	junction	14.742
Uterus	SAP30	gene:ENSG00000164105:s:173370943-173371497	4:j:173371497-173373390	15	0.754	1.000	junction	14.742
Uterus	SAP30	gene:ENSG00000164105:s:173373939-173374037	4:j:173374037-173377205	15	0.733	1.000	junction	14.742
Uterus	SAP30BP	gene:ENSG00000161526:c:75706092-75706340	17:j:75706092-75706340	15	1.000	1.000	junction	89.020
Uterus	SAP30BP	gene:ENSG00000161526:s:75667116-75667478	17:j:75667478-75668516	15	0.984	1.000	junction	89.020
Uterus	SAP30BP	gene:ENSG00000161526:s:75668516-75668625	17:j:75668625-75671816	15	0.817	1.000	junction	89.020
Uterus	SAP30BP	gene:ENSG00000161526:s:75671816-75672156	17:j:75671863-75693440	15	0.955	1.000	junction	89.020
Uterus	SAP30BP	gene:ENSG00000161526:s:75699783-75700259	17:j:75699871-75702480	15	0.907	1.000	junction	89.020
Uterus	SAP30BP	gene:ENSG00000161526:s:75702480-75702571	17:j:75702571-75703311	15	0.676	1.000	junction	89.020
Uterus	SAP30BP	gene:ENSG00000161526:s:75704772-75705480	17:j:75704814-75706008	15	0.815	1.000	junction	89.020
Uterus	SAP30BP	gene:ENSG00000161526:t:75668516-75668625	17:j:75667478-75668516	15	0.986	1.000	junction	89.020
Uterus	SAP30BP	gene:ENSG00000161526:t:75671816-75672156	17:j:75668625-75671816	15	0.988	1.000	junction	89.020
Uterus	SAP30BP	gene:ENSG00000161526:t:75693440-75693482	17:j:75671863-75693440	15	0.763	1.000	junction	89.020
Uterus	SAP30BP	gene:ENSG00000161526:t:75703770-75703859	17:j:75703371-75703808	15	0.923	1.000	junction	89.020
Uterus	SAP30BP	gene:ENSG00000161526:t:75704714-75704768	17:j:75703859-75704756	15	0.811	1.000	junction	89.020
Uterus	SAP30L	gene:ENSG00000164576:s:154445957-154446805	5:j:154446805-154451091	15	0.763	1.000	junction	34.445
Uterus	SAP30L	gene:ENSG00000164576:s:154451091-154451316	5:j:154451213-154453402	15	0.637	1.000	junction	34.445
Uterus	SAP30L	gene:ENSG00000164576:s:154453078-154453500	5:j:154453500-154455900	15	0.854	1.000	junction	34.445
Uterus	SAP30L	gene:ENSG00000164576:t:154453078-154453500	5:j:154451213-154453402	15	0.596	1.000	junction	34.445
Uterus	SAPCD1-AS1	gene:ENSG00000235663:s:31765539-31765588	6:i:31764721-31765538	15	0.975	1.000	intron	7.709
Uterus	SAR1A	gene:ENSG00000079332:c:70161069-70161619	10:j:70161069-70161619	15	1.000	1.000	junction	50.390
Uterus	SAR1A	gene:ENSG00000079332:s:70153838-70153969	10:j:70152592-70153838	15	0.827	1.000	junction	50.390
Uterus	SAR1A	gene:ENSG00000079332:s:70157675-70157867	10:j:70153969-70157764	15	0.992	1.000	junction	50.390
Uterus	SAR1A	gene:ENSG00000079332:s:70161004-70161069	10:j:70157867-70161004	15	0.885	1.000	junction	50.390
Uterus	SAR1A	gene:ENSG00000079332:s:70170413-70170523	10:j:70161931-70170413	15	0.695	1.000	junction	50.390
Uterus	SAR1A	gene:ENSG00000079332:t:70153838-70153969	10:j:70153969-70157764	15	0.982	1.000	junction	50.390
Uterus	SAR1A	gene:ENSG00000079332:t:70161284-70161738	10:j:70161738-70161858	15	0.980	1.000	junction	50.390
Uterus	SAR1A	gene:ENSG00000079332:t:70162690-70163031	10:i:70163032-70166726	14	0.712	0.933	intron	50.390
Uterus	SAR1B	gene:ENSG00000152700:c:134607066-134608372	5:j:134607066-134608372	15	1.000	1.000	junction	16.857
Uterus	SAR1B	gene:ENSG00000152700:t:134609571-134609674	5:j:134609674-134612691	15	0.982	1.000	junction	16.857
Uterus	SAR1B	gene:ENSG00000152700:t:134612691-134612756	5:j:134612756-134620933	15	0.975	1.000	junction	16.857
Uterus	SARAF	gene:ENSG00000133872:s:30065712-30066139	8:j:30063913-30065988	15	0.764	1.000	junction	148.834
Uterus	SARAF	gene:ENSG00000133872:s:30066777-30067053	8:j:30066139-30066777	15	0.788	1.000	junction	148.834
Uterus	SARAF	gene:ENSG00000133872:s:30069642-30070059	8:j:30066918-30069642	15	0.965	1.000	junction	148.834
Uterus	SARAF	gene:ENSG00000133872:s:30082847-30083208	8:j:30074055-30082847	15	0.651	1.000	junction	148.834
Uterus	SARAF	gene:ENSG00000133872:t:30069642-30070059	8:j:30070059-30073877	15	0.780	1.000	junction	148.834
Uterus	SARAF	gene:ENSG00000133872:t:30073694-30074055	8:j:30074055-30082847	15	0.947	1.000	junction	148.834
Uterus	SARM1	gene:ENSG00000004139:c:28381821-28384357	17:j:28381821-28384357	15	1.000	1.000	junction	15.034
Uterus	SARM1	gene:ENSG00000004139:c:28384569-28384839	17:j:28384569-28384839	13	1.000	0.867	junction	15.034
Uterus	SARM1	gene:ENSG00000004139:c:28384930-28385040	17:j:28384930-28385040	13	1.000	0.867	junction	15.034
Uterus	SARM1	gene:ENSG00000004139:s:28388350-28388539	17:j:28388539-28395905	15	0.769	1.000	junction	15.034
Uterus	SARM1	gene:ENSG00000004139:s:28395905-28396026	17:i:28396027-28396156	15	0.511	1.000	intron	15.034
Uterus	SARNP	gene:ENSG00000205323:s:55757271-55757553	12:j:55752840-55757383	15	0.557	1.000	junction	76.587
Uterus	SARS	gene:ENSG00000031698:c:109228432-109229414	1:j:109228432-109229414	15	1.000	1.000	junction	112.336
Uterus	SARS	gene:ENSG00000031698:c:109231021-109231631	1:j:109231021-109231631	15	1.000	1.000	junction	112.336
Uterus	SARS	gene:ENSG00000031698:c:109237373-109237731	1:j:109237373-109237731	15	1.000	1.000	junction	112.336
Uterus	SARS	gene:ENSG00000031698:s:109213918-109214128	1:j:109214128-109223978	15	0.862	1.000	junction	112.336
Uterus	SARS	gene:ENSG00000031698:s:109229414-109229572	1:j:109229572-109230878	15	0.992	1.000	junction	112.336
Uterus	SARS	gene:ENSG00000031698:s:109235210-109235431	1:j:109235431-109235977	15	0.729	1.000	junction	112.336
Uterus	SARS	gene:ENSG00000031698:s:109235977-109236106	1:j:109236106-109236391	15	0.558	1.000	junction	112.336
Uterus	SARS	gene:ENSG00000031698:s:109236231-109236548	1:j:109236548-109237244	15	0.572	1.000	junction	112.336
Uterus	SARS	gene:ENSG00000031698:t:109223978-109224048	1:j:109214128-109223978	15	0.892	1.000	junction	112.336
Uterus	SARS	gene:ENSG00000031698:t:109228352-109228432	1:j:109224048-109228352	15	0.976	1.000	junction	112.336
Uterus	SARS	gene:ENSG00000031698:t:109235210-109235431	1:j:109231786-109235210	15	0.990	1.000	junction	112.336
Uterus	SARS	gene:ENSG00000031698:t:109237244-109237373	1:j:109236548-109237244	15	0.751	1.000	junction	112.336
Uterus	SARS2	gene:ENSG00000104835:s:38915564-38915749	19:i:38915491-38915563	15	0.969	1.000	intron	23.894
Uterus	SART1	gene:ENSG00000175467:c:65965447-65965702	11:j:65965447-65965702	15	1.000	1.000	junction	75.672
Uterus	SART1	gene:ENSG00000175467:c:65965779-65965887	11:j:65965779-65965887	15	1.000	1.000	junction	75.672
Uterus	SART1	gene:ENSG00000175467:c:65965986-65966076	11:j:65965986-65966076	15	1.000	1.000	junction	75.672
Uterus	SART1	gene:ENSG00000175467:c:65966218-65966350	11:j:65966218-65966350	15	1.000	1.000	junction	75.672
Uterus	SART1	gene:ENSG00000175467:c:65966556-65967259	11:j:65966556-65967259	15	1.000	1.000	junction	75.672
Uterus	SART1	gene:ENSG00000175467:c:65967383-65967471	11:j:65967383-65967471	15	1.000	1.000	junction	75.672
Uterus	SART1	gene:ENSG00000175467:c:65967586-65967679	11:j:65967586-65967679	15	1.000	1.000	junction	75.672
Uterus	SART1	gene:ENSG00000175467:c:65976568-65976656	11:j:65976568-65976656	15	1.000	1.000	junction	75.672
Uterus	SART1	gene:ENSG00000175467:c:65976766-65977014	11:j:65976766-65977014	15	1.000	1.000	junction	75.672
Uterus	SART1	gene:ENSG00000175467:c:65977101-65977563	11:j:65977101-65977563	15	1.000	1.000	junction	75.672
Uterus	SART1	gene:ENSG00000175467:c:65977653-65977764	11:j:65977653-65977764	15	1.000	1.000	junction	75.672
Uterus	SART1	gene:ENSG00000175467:c:65978689-65978793	11:j:65978689-65978793	15	1.000	1.000	junction	75.672
Uterus	SART1	gene:ENSG00000175467:s:65961689-65962093	11:j:65962093-65964074	15	0.817	1.000	junction	75.672
Uterus	SART1	gene:ENSG00000175467:s:65964515-65964570	11:j:65964570-65965092	15	0.962	1.000	junction	75.672
Uterus	SART1	gene:ENSG00000175467:s:65967679-65967821	11:j:65967821-65976395	15	0.886	1.000	junction	75.672
Uterus	SART1	gene:ENSG00000175467:s:65977764-65978152	11:j:65977899-65978600	15	0.991	1.000	junction	75.672
Uterus	SART3	gene:ENSG00000075856:c:108523634-108524316	12:j:108523634-108524316	15	1.000	1.000	junction	43.326
Uterus	SART3	gene:ENSG00000075856:c:108524506-108525457	12:j:108524506-108525457	15	1.000	1.000	junction	43.326
Uterus	SART3	gene:ENSG00000075856:c:108525609-108526099	12:j:108525609-108526099	15	1.000	1.000	junction	43.326
Uterus	SART3	gene:ENSG00000075856:c:108526553-108530142	12:j:108526553-108530142	15	1.000	1.000	junction	43.326
Uterus	SART3	gene:ENSG00000075856:c:108530310-108531204	12:j:108530310-108531204	15	1.000	1.000	junction	43.326
Uterus	SART3	gene:ENSG00000075856:c:108536572-108536708	12:j:108536572-108536708	15	1.000	1.000	junction	43.326
Uterus	SART3	gene:ENSG00000075856:s:108538065-108538203	12:j:108537595-108538065	15	0.609	1.000	junction	43.326
Uterus	SART3	gene:ENSG00000075856:s:108538934-108539089	12:j:108538203-108538934	15	0.965	1.000	junction	43.326
Uterus	SART3	gene:ENSG00000075856:s:108543028-108543152	12:j:108539089-108543028	15	0.954	1.000	junction	43.326
Uterus	SART3	gene:ENSG00000075856:s:108544427-108544944	12:j:108543152-108544427	15	0.693	1.000	junction	43.326
Uterus	SART3	gene:ENSG00000075856:s:108545139-108545323	12:j:108544478-108545139	15	0.756	1.000	junction	43.326
Uterus	SART3	gene:ENSG00000075856:s:108547887-108547991	12:j:108545323-108547887	15	0.875	1.000	junction	43.326
Uterus	SART3	gene:ENSG00000075856:s:108548994-108549214	12:j:108547991-108549088	15	0.984	1.000	junction	43.326
Uterus	SART3	gene:ENSG00000075856:t:108531204-108531280	12:j:108531280-108532222	15	0.989	1.000	junction	43.326
Uterus	SART3	gene:ENSG00000075856:t:108532222-108532617	12:j:108532334-108535359	15	0.763	1.000	junction	43.326
Uterus	SART3	gene:ENSG00000075856:t:108536708-108536785	12:j:108536785-108537488	15	0.977	1.000	junction	43.326
Uterus	SART3	gene:ENSG00000075856:t:108538934-108539089	12:j:108539089-108543028	15	0.794	1.000	junction	43.326
Uterus	SART3	gene:ENSG00000075856:t:108548994-108549214	12:j:108549214-108560843	15	0.975	1.000	junction	43.326
Uterus	SASH1	gene:ENSG00000111961:c:148544818-148546015	6:j:148544818-148546015	14	1.000	0.933	junction	11.172
Uterus	SASH1	gene:ENSG00000111961:s:148532797-148532966	6:j:148532966-148533771	13	0.610	0.867	junction	11.172
Uterus	SASH1	gene:ENSG00000111961:s:148546015-148546146	6:j:148546146-148548295	14	0.835	0.933	junction	11.172
Uterus	SAT1	gene:ENSG00000130066:c:23783417-23783658	X:j:23783417-23783658	15	1.000	1.000	junction	246.214
Uterus	SAT1	gene:ENSG00000130066:s:23783508-23783709	X:j:23783709-23783800	15	0.538	1.000	junction	246.214
Uterus	SAT1	gene:ENSG00000130066:s:23784753-23785429	X:j:23785429-23785520	15	0.549	1.000	junction	246.214
Uterus	SAT1	gene:ENSG00000130066:s:23785520-23785560	X:j:23785560-23785686	15	0.553	1.000	junction	246.214
Uterus	SAT2	gene:ENSG00000141504:s:7626707-7626793	17:j:7626614-7626753	15	0.500	1.000	junction	93.973
Uterus	SAT2	gene:ENSG00000141504:s:7627143-7627226	17:j:7627044-7627143	15	0.834	1.000	junction	93.973
Uterus	SAT2	gene:ENSG00000141504:s:7627553-7627876	17:j:7627414-7627553	15	0.516	1.000	junction	93.973
Uterus	SAT2	gene:ENSG00000141504:t:7626707-7626793	17:i:7626794-7626942	15	0.578	1.000	intron	93.973
Uterus	SATB1	gene:ENSG00000182568:c:18378325-18386399	3:j:18378325-18386399	15	1.000	1.000	junction	10.890
Uterus	SATB1	gene:ENSG00000182568:c:18386611-18394462	3:j:18386611-18394462	15	1.000	1.000	junction	10.890
Uterus	SATB1	gene:ENSG00000182568:c:18415234-18416007	3:j:18415234-18416007	15	1.000	1.000	junction	10.890
Uterus	SATB1	gene:ENSG00000182568:s:18351803-18353084	3:j:18349682-18351992	15	0.914	1.000	junction	10.890
Uterus	SATB1	gene:ENSG00000182568:s:18397179-18397290	3:j:18394916-18397179	15	0.845	1.000	junction	10.890
Uterus	SATB1	gene:ENSG00000182568:s:18414949-18415234	3:j:18397290-18415111	14	0.969	0.933	junction	10.890
Uterus	SATB1	gene:ENSG00000182568:s:18420685-18421388	3:j:18417078-18420757	14	0.743	0.933	junction	10.890
Uterus	SATB1	gene:ENSG00000182568:t:18345387-18349682	3:j:18349682-18351992	15	0.698	1.000	junction	10.890
Uterus	SATL1	gene:ENSG00000184788:s:85093185-85093225	X:i:85092562-85093184	15	0.988	1.000	intron	0.337
Uterus	SAV1	gene:ENSG00000151748:c:50640893-50644744	14:j:50640893-50644744	15	1.000	1.000	junction	21.522
Uterus	SAV1	gene:ENSG00000151748:s:50634828-50635384	14:i:50634175-50634827	15	0.991	1.000	intron	21.522
Uterus	SAV1	gene:ENSG00000151748:s:50640750-50640893	14:j:50635384-50640750	15	0.903	1.000	junction	21.522
Uterus	SAV1	gene:ENSG00000151748:s:50665179-50665509	14:j:50645014-50665179	15	0.979	1.000	junction	21.522
Uterus	SAV1	gene:ENSG00000151748:s:50667874-50668331	14:j:50665619-50667874	15	0.948	1.000	junction	21.522
Uterus	SAV1	gene:ENSG00000151748:t:50644744-50645014	14:j:50645014-50665179	15	0.977	1.000	junction	21.522
Uterus	SAV1	gene:ENSG00000151748:t:50665601-50665619	14:j:50665619-50667874	15	0.909	1.000	junction	21.522
Uterus	SAYSD1	gene:ENSG00000112167:s:39114883-39115189	6:j:39105776-39114883	15	0.863	1.000	junction	11.661
Uterus	SBDS	gene:ENSG00000126524:c:66991301-66993217	7:j:66991301-66993217	15	1.000	1.000	junction	91.340
Uterus	SBDS	gene:ENSG00000126524:c:66993417-66994212	7:j:66993417-66994212	15	1.000	1.000	junction	91.340
Uterus	SBDS	gene:ENSG00000126524:t:66994212-66994366	7:j:66994341-66995290	15	0.722	1.000	junction	91.340
Uterus	SBDSP1	gene:ENSG00000225648:s:72831602-72831798	7:j:72831798-72833764	15	0.969	1.000	junction	34.787
Uterus	SBDSP1	gene:ENSG00000225648:t:72836577-72836701	7:j:72833928-72836577	15	0.873	1.000	junction	34.787
Uterus	SBF1	gene:ENSG00000100241:c:50447453-50447522	22:j:50447453-50447522	15	1.000	1.000	junction	53.342
Uterus	SBF1	gene:ENSG00000100241:c:50454944-50455016	22:j:50454944-50455016	15	1.000	1.000	junction	53.342
Uterus	SBF1	gene:ENSG00000100241:c:50456395-50456492	22:j:50456395-50456492	15	1.000	1.000	junction	53.342
Uterus	SBF1	gene:ENSG00000100241:c:50460159-50460272	22:j:50460159-50460272	15	1.000	1.000	junction	53.342
Uterus	SBF1	gene:ENSG00000100241:c:50460408-50460534	22:j:50460408-50460534	15	1.000	1.000	junction	53.342
Uterus	SBF1	gene:ENSG00000100241:c:50460712-50461159	22:j:50460712-50461159	15	1.000	1.000	junction	53.342
Uterus	SBF1	gene:ENSG00000100241:c:50461286-50461523	22:j:50461286-50461523	15	1.000	1.000	junction	53.342
Uterus	SBF1	gene:ENSG00000100241:c:50461718-50461796	22:j:50461718-50461796	15	1.000	1.000	junction	53.342
Uterus	SBF1	gene:ENSG00000100241:c:50462119-50462205	22:j:50462119-50462205	15	1.000	1.000	junction	53.342
Uterus	SBF1	gene:ENSG00000100241:c:50462473-50462559	22:j:50462473-50462559	15	1.000	1.000	junction	53.342
Uterus	SBF1	gene:ENSG00000100241:c:50462717-50462870	22:j:50462717-50462870	15	1.000	1.000	junction	53.342
Uterus	SBF1	gene:ENSG00000100241:c:50462938-50463283	22:j:50462938-50463283	15	1.000	1.000	junction	53.342
Uterus	SBF1	gene:ENSG00000100241:c:50463432-50464329	22:j:50463432-50464329	15	1.000	1.000	junction	53.342
Uterus	SBF1	gene:ENSG00000100241:c:50464441-50464534	22:j:50464441-50464534	15	1.000	1.000	junction	53.342
Uterus	SBF1	gene:ENSG00000100241:c:50464738-50464819	22:j:50464738-50464819	15	1.000	1.000	junction	53.342
Uterus	SBF1	gene:ENSG00000100241:c:50464917-50465001	22:j:50464917-50465001	15	1.000	1.000	junction	53.342
Uterus	SBF1	gene:ENSG00000100241:c:50465129-50465215	22:j:50465129-50465215	15	1.000	1.000	junction	53.342
Uterus	SBF1	gene:ENSG00000100241:c:50465328-50465763	22:j:50465328-50465763	15	1.000	1.000	junction	53.342
Uterus	SBF1	gene:ENSG00000100241:c:50465840-50465961	22:j:50465840-50465961	15	1.000	1.000	junction	53.342
Uterus	SBF1	gene:ENSG00000100241:c:50466074-50466150	22:j:50466074-50466150	15	1.000	1.000	junction	53.342
Uterus	SBF1	gene:ENSG00000100241:c:50466258-50466350	22:j:50466258-50466350	15	1.000	1.000	junction	53.342
Uterus	SBF1	gene:ENSG00000100241:c:50466482-50466605	22:j:50466482-50466605	15	1.000	1.000	junction	53.342
Uterus	SBF1	gene:ENSG00000100241:c:50467923-50468376	22:j:50467923-50468376	15	1.000	1.000	junction	53.342
Uterus	SBF1	gene:ENSG00000100241:s:50448233-50448444	22:j:50447609-50448233	15	0.782	1.000	junction	53.342
Uterus	SBF1	gene:ENSG00000100241:s:50448543-50448650	22:j:50448444-50448543	15	0.979	1.000	junction	53.342
Uterus	SBF1	gene:ENSG00000100241:s:50454512-50454742	22:j:50448650-50454512	15	0.969	1.000	junction	53.342
Uterus	SBF1	gene:ENSG00000100241:s:50454814-50454944	22:j:50454742-50454814	15	0.971	1.000	junction	53.342
Uterus	SBF1	gene:ENSG00000100241:s:50455224-50455409	22:j:50455142-50455224	15	0.977	1.000	junction	53.342
Uterus	SBF1	gene:ENSG00000100241:s:50455479-50455989	22:j:50455409-50455481	15	0.961	1.000	junction	53.342
Uterus	SBF1	gene:ENSG00000100241:s:50456216-50456395	22:j:50455582-50456216	15	0.787	1.000	junction	53.342
Uterus	SBF1	gene:ENSG00000100241:s:50459255-50459410	22:j:50457111-50459255	15	0.589	1.000	junction	53.342
Uterus	SBF1	gene:ENSG00000100241:s:50459470-50459666	22:j:50459392-50459470	15	0.982	1.000	junction	53.342
Uterus	SBF1	gene:ENSG00000100241:s:50461947-50462119	22:j:50461869-50461947	15	0.951	1.000	junction	53.342
Uterus	SBF1	gene:ENSG00000100241:s:50467338-50467448	22:j:50466710-50467338	15	0.570	1.000	junction	53.342
Uterus	SBF1	gene:ENSG00000100241:s:50467532-50467693	22:j:50467448-50467532	15	0.886	1.000	junction	53.342
Uterus	SBF1	gene:ENSG00000100241:s:50467786-50467923	22:j:50467690-50467786	15	0.684	1.000	junction	53.342
Uterus	SBF1	gene:ENSG00000100241:t:50466605-50466710	22:j:50466710-50467338	15	0.986	1.000	junction	53.342
Uterus	SBF2	gene:ENSG00000133812:c:9780516-9781507	11:j:9780516-9781507	15	1.000	1.000	junction	28.472
Uterus	SBF2	gene:ENSG00000133812:c:9781638-9784351	11:j:9781638-9784351	15	1.000	1.000	junction	28.472
Uterus	SBF2	gene:ENSG00000133812:c:9784438-9785125	11:j:9784438-9785125	15	1.000	1.000	junction	28.472
Uterus	SBF2	gene:ENSG00000133812:c:9789342-9790556	11:j:9789342-9790556	14	1.000	0.933	junction	28.472
Uterus	SBF2	gene:ENSG00000133812:c:9790683-9795831	11:j:9790683-9795831	15	1.000	1.000	junction	28.472
Uterus	SBF2	gene:ENSG00000133812:c:9795957-9808000	11:j:9795957-9808000	15	1.000	1.000	junction	28.472
Uterus	SBF2	gene:ENSG00000133812:c:9808185-9808901	11:j:9808185-9808901	14	1.000	0.933	junction	28.472
Uterus	SBF2	gene:ENSG00000133812:c:9829496-9832224	11:j:9829496-9832224	13	1.000	0.867	junction	28.472
Uterus	SBF2	gene:ENSG00000133812:c:9832420-9839498	11:j:9832420-9839498	15	1.000	1.000	junction	28.472
Uterus	SBF2	gene:ENSG00000133812:c:9842770-9845565	11:j:9842770-9845565	13	1.000	0.867	junction	28.472
Uterus	SBF2	gene:ENSG00000133812:c:9852749-9853540	11:j:9852749-9853540	15	1.000	1.000	junction	28.472
Uterus	SBF2	gene:ENSG00000133812:c:9853712-9856458	11:j:9853712-9856458	15	1.000	1.000	junction	28.472
Uterus	SBF2	gene:ENSG00000133812:c:9856720-9858226	11:j:9856720-9858226	13	1.000	0.867	junction	28.472
Uterus	SBF2	gene:ENSG00000133812:c:9858396-9895943	11:j:9858396-9895943	15	1.000	1.000	junction	28.472
Uterus	SBF2	gene:ENSG00000133812:s:9829356-9829668	11:j:9817024-9829356	15	0.937	1.000	junction	28.472
Uterus	SBF2	gene:ENSG00000133812:t:9816840-9817024	11:j:9817024-9829356	15	0.944	1.000	junction	28.472
Uterus	SBF2	gene:ENSG00000133812:t:9850023-9850218	11:j:9850218-9852676	14	0.961	0.933	junction	28.472
Uterus	SBF2-AS1	gene:ENSG00000246273:s:9775645-9775765	11:i:9775766-9779816	15	0.973	1.000	intron	4.293
Uterus	SBF2-AS1	gene:ENSG00000246273:t:9779817-9779942	11:i:9775766-9779816	15	0.976	1.000	intron	4.293
Uterus	SBF2-AS1	gene:ENSG00000246273:t:9780376-9780831	11:i:9779943-9780375	15	0.982	1.000	intron	4.293
Uterus	SBNO1	gene:ENSG00000139697:c:123296050-123297978	12:j:123296050-123297978	15	1.000	1.000	junction	7.118
Uterus	SBNO1	gene:ENSG00000139697:c:123298171-123302824	12:j:123298171-123302824	15	1.000	1.000	junction	7.118
Uterus	SBNO1	gene:ENSG00000139697:c:123302900-123304582	12:j:123302900-123304582	15	1.000	1.000	junction	7.118
Uterus	SBNO1	gene:ENSG00000139697:c:123304719-123309310	12:j:123304719-123309310	15	1.000	1.000	junction	7.118
Uterus	SBNO1	gene:ENSG00000139697:c:123309402-123309489	12:j:123309402-123309489	15	1.000	1.000	junction	7.118
Uterus	SBNO1	gene:ENSG00000139697:c:123309583-123309710	12:j:123309583-123309710	13	1.000	0.867	junction	7.118
Uterus	SBNO1	gene:ENSG00000139697:c:123311129-123313620	12:j:123311129-123313620	14	1.000	0.933	junction	7.118
Uterus	SBNO1	gene:ENSG00000139697:c:123313719-123315373	12:j:123313719-123315373	13	1.000	0.867	junction	7.118
Uterus	SBNO1	gene:ENSG00000139697:c:123315444-123315548	12:j:123315444-123315548	15	1.000	1.000	junction	7.118
Uterus	SBNO1	gene:ENSG00000139697:c:123315660-123317221	12:j:123315660-123317221	15	1.000	1.000	junction	7.118
Uterus	SBNO1	gene:ENSG00000139697:c:123317356-123319900	12:j:123317356-123319900	14	1.000	0.933	junction	7.118
Uterus	SBNO1	gene:ENSG00000139697:c:123320031-123320432	12:j:123320031-123320432	13	1.000	0.867	junction	7.118
Uterus	SBNO1	gene:ENSG00000139697:c:123325599-123326152	12:j:123325599-123326152	13	1.000	0.867	junction	7.118
Uterus	SBNO2	gene:ENSG00000064932:c:1108969-1109135	19:j:1108969-1109135	15	1.000	1.000	junction	33.420
Uterus	SBNO2	gene:ENSG00000064932:c:1109211-1109292	19:j:1109211-1109292	15	1.000	1.000	junction	33.420
Uterus	SBNO2	gene:ENSG00000064932:c:1111614-1111996	19:j:1111614-1111996	15	1.000	1.000	junction	33.420
Uterus	SBNO2	gene:ENSG00000064932:c:1112067-1112189	19:j:1112067-1112189	15	1.000	1.000	junction	33.420
Uterus	SBNO2	gene:ENSG00000064932:c:1112301-1112402	19:j:1112301-1112402	15	1.000	1.000	junction	33.420
Uterus	SBNO2	gene:ENSG00000064932:c:1112949-1113535	19:j:1112949-1113535	15	1.000	1.000	junction	33.420
Uterus	SBNO2	gene:ENSG00000064932:c:1113704-1114231	19:j:1113704-1114231	15	1.000	1.000	junction	33.420
Uterus	SBNO2	gene:ENSG00000064932:c:1116103-1116829	19:j:1116103-1116829	15	1.000	1.000	junction	33.420
Uterus	SBNO2	gene:ENSG00000064932:c:1116926-1117323	19:j:1116926-1117323	15	1.000	1.000	junction	33.420
Uterus	SBNO2	gene:ENSG00000064932:c:1119164-1119516	19:j:1119164-1119516	15	1.000	1.000	junction	33.420
Uterus	SBNO2	gene:ENSG00000064932:c:1122282-1122468	19:j:1122282-1122468	15	1.000	1.000	junction	33.420
Uterus	SBNO2	gene:ENSG00000064932:c:1122558-1122658	19:j:1122558-1122658	15	1.000	1.000	junction	33.420
Uterus	SBNO2	gene:ENSG00000064932:c:1122791-1122894	19:j:1122791-1122894	15	1.000	1.000	junction	33.420
Uterus	SBNO2	gene:ENSG00000064932:c:1123045-1123534	19:j:1123045-1123534	15	1.000	1.000	junction	33.420
Uterus	SBNO2	gene:ENSG00000064932:c:1123639-1123942	19:j:1123639-1123942	15	1.000	1.000	junction	33.420
Uterus	SBNO2	gene:ENSG00000064932:c:1124022-1127604	19:j:1124022-1127604	15	1.000	1.000	junction	33.420
Uterus	SBNO2	gene:ENSG00000064932:c:1147420-1149369	19:j:1147420-1149369	15	1.000	1.000	junction	33.420
Uterus	SBNO2	gene:ENSG00000064932:c:1149442-1154184	19:j:1149442-1154184	15	1.000	1.000	junction	33.420
Uterus	SBNO2	gene:ENSG00000064932:s:1108779-1108969	19:j:1108704-1108779	15	0.894	1.000	junction	33.420
Uterus	SBNO2	gene:ENSG00000064932:s:1109683-1109777	19:j:1109598-1109683	15	0.941	1.000	junction	33.420
Uterus	SBNO2	gene:ENSG00000064932:s:1110745-1110888	19:j:1109777-1110745	15	0.719	1.000	junction	33.420
Uterus	SBNO2	gene:ENSG00000064932:s:1111506-1111614	19:j:1111093-1111506	15	0.632	1.000	junction	33.420
Uterus	SBNO2	gene:ENSG00000064932:s:1112706-1112949	19:j:1112537-1112818	15	0.929	1.000	junction	33.420
Uterus	SBNO2	gene:ENSG00000064932:s:1119011-1119164	19:j:1117499-1119011	15	0.779	1.000	junction	33.420
Uterus	SBNO2	gene:ENSG00000064932:s:1119906-1120128	19:j:1119621-1119906	15	0.628	1.000	junction	33.420
Uterus	SBNO2	gene:ENSG00000064932:t:1114231-1114422	19:j:1114422-1116021	15	0.790	1.000	junction	33.420
Uterus	SBNO2	gene:ENSG00000064932:t:1119906-1120128	19:j:1120023-1122139	15	0.894	1.000	junction	33.420
Uterus	SBNO2	gene:ENSG00000064932:t:1127604-1127765	19:j:1127765-1147309	15	0.727	1.000	junction	33.420
Uterus	SBNO2	gene:ENSG00000064932:t:1154184-1154402	19:j:1154402-1174172	15	0.754	1.000	junction	33.420
Uterus	SBSPON	gene:ENSG00000164764:s:73069805-73069981	8:j:73067458-73069805	13	0.734	0.867	junction	5.666
Uterus	SCAF1	gene:ENSG00000126461:c:49645134-49645354	19:j:49645134-49645354	15	1.000	1.000	junction	35.229
Uterus	SCAF1	gene:ENSG00000126461:c:49645411-49646108	19:j:49645411-49646108	15	1.000	1.000	junction	35.229
Uterus	SCAF1	gene:ENSG00000126461:c:49646626-49646715	19:j:49646626-49646715	15	1.000	1.000	junction	35.229
Uterus	SCAF1	gene:ENSG00000126461:c:49653705-49654349	19:j:49653705-49654349	15	1.000	1.000	junction	35.229
Uterus	SCAF1	gene:ENSG00000126461:s:49646108-49646206	19:j:49646202-49646526	15	0.976	1.000	junction	35.229
Uterus	SCAF1	gene:ENSG00000126461:s:49646715-49646830	19:j:49646830-49650868	15	0.825	1.000	junction	35.229
Uterus	SCAF1	gene:ENSG00000126461:s:49654349-49654526	19:j:49654431-49654652	15	0.942	1.000	junction	35.229
Uterus	SCAF1	gene:ENSG00000126461:s:49654652-49654870	19:j:49654870-49657761	15	0.798	1.000	junction	35.229
Uterus	SCAF1	gene:ENSG00000126461:s:49657761-49657889	19:j:49657889-49658208	15	0.639	1.000	junction	35.229
Uterus	SCAF11	gene:ENSG00000139218:c:45925074-45926142	12:j:45925074-45926142	15	1.000	1.000	junction	44.035
Uterus	SCAF11	gene:ENSG00000139218:c:45931612-45933131	12:j:45931612-45933131	15	1.000	1.000	junction	44.035
Uterus	SCAF11	gene:ENSG00000139218:c:45933232-45934176	12:j:45933232-45934176	15	1.000	1.000	junction	44.035
Uterus	SCAF11	gene:ENSG00000139218:c:45934285-45934447	12:j:45934285-45934447	15	1.000	1.000	junction	44.035
Uterus	SCAF11	gene:ENSG00000139218:c:45945313-45948437	12:j:45945313-45948437	14	1.000	0.933	junction	44.035
Uterus	SCAF11	gene:ENSG00000139218:c:45948537-45951650	12:j:45948537-45951650	14	1.000	0.933	junction	44.035
Uterus	SCAF11	gene:ENSG00000139218:c:45961857-45964107	12:j:45961857-45964107	14	1.000	0.933	junction	44.035
Uterus	SCAF11	gene:ENSG00000139218:s:45922356-45922582	12:j:45922194-45922463	15	0.911	1.000	junction	44.035
Uterus	SCAF11	gene:ENSG00000139218:s:45922936-45923154	12:j:45922582-45922936	15	0.507	1.000	junction	44.035
Uterus	SCAF11	gene:ENSG00000139218:s:45924728-45924788	12:j:45923154-45924728	15	0.586	1.000	junction	44.035
Uterus	SCAF11	gene:ENSG00000139218:s:45945084-45945313	12:j:45934505-45945249	15	0.865	1.000	junction	44.035
Uterus	SCAF11	gene:ENSG00000139218:s:45990353-45990584	12:j:45964188-45990353	14	0.900	0.933	junction	44.035
Uterus	SCAF11	gene:ENSG00000139218:t:45919131-45919309	12:i:45919310-45921408	15	0.952	1.000	intron	44.035
Uterus	SCAF11	gene:ENSG00000139218:t:45934447-45934510	12:j:45934505-45945249	15	0.971	1.000	junction	44.035
Uterus	SCAF11	gene:ENSG00000139218:t:45964107-45964188	12:j:45964188-45990353	14	0.828	0.933	junction	44.035
Uterus	SCAF4	gene:ENSG00000156304:c:31685484-31685568	21:j:31685484-31685568	15	1.000	1.000	junction	25.620
Uterus	SCAF4	gene:ENSG00000156304:c:31685733-31688307	21:j:31685733-31688307	15	1.000	1.000	junction	25.620
Uterus	SCAF4	gene:ENSG00000156304:c:31688464-31690797	21:j:31688464-31690797	15	1.000	1.000	junction	25.620
Uterus	SCAF4	gene:ENSG00000156304:c:31690953-31691817	21:j:31690953-31691817	15	1.000	1.000	junction	25.620
Uterus	SCAF4	gene:ENSG00000156304:c:31691930-31692349	21:j:31691930-31692349	15	1.000	1.000	junction	25.620
Uterus	SCAF4	gene:ENSG00000156304:c:31693484-31694204	21:j:31693484-31694204	15	1.000	1.000	junction	25.620
Uterus	SCAF4	gene:ENSG00000156304:c:31694289-31694813	21:j:31694289-31694813	15	1.000	1.000	junction	25.620
Uterus	SCAF4	gene:ENSG00000156304:c:31694980-31696113	21:j:31694980-31696113	15	1.000	1.000	junction	25.620
Uterus	SCAF4	gene:ENSG00000156304:c:31696221-31696569	21:j:31696221-31696569	15	1.000	1.000	junction	25.620
Uterus	SCAF4	gene:ENSG00000156304:c:31701171-31701776	21:j:31701171-31701776	15	1.000	1.000	junction	25.620
Uterus	SCAF4	gene:ENSG00000156304:c:31702379-31703765	21:j:31702379-31703765	15	1.000	1.000	junction	25.620
Uterus	SCAF4	gene:ENSG00000156304:c:31705467-31706274	21:j:31705467-31706274	13	1.000	0.867	junction	25.620
Uterus	SCAF4	gene:ENSG00000156304:c:31706357-31731663	21:j:31706357-31731663	15	1.000	1.000	junction	25.620
Uterus	SCAF4	gene:ENSG00000156304:s:31683995-31685240	21:j:31672354-31685049	15	0.854	1.000	junction	25.620
Uterus	SCAF4	gene:ENSG00000156304:s:31685398-31685484	21:j:31685240-31685398	15	0.604	1.000	junction	25.620
Uterus	SCAF4	gene:ENSG00000156304:s:31693294-31693484	21:j:31692449-31693294	15	0.973	1.000	junction	25.620
Uterus	SCAF4	gene:ENSG00000156304:s:31700759-31701171	21:j:31696750-31700995	15	0.875	1.000	junction	25.620
Uterus	SCAF8	gene:ENSG00000213079:c:154774072-154778001	6:j:154774072-154778001	15	1.000	1.000	junction	20.360
Uterus	SCAF8	gene:ENSG00000213079:c:154788022-154792823	6:j:154788022-154792823	15	1.000	1.000	junction	20.360
Uterus	SCAF8	gene:ENSG00000213079:c:154795139-154801971	6:j:154795139-154801971	14	1.000	0.933	junction	20.360
Uterus	SCAF8	gene:ENSG00000213079:c:154803623-154805369	6:j:154803623-154805369	14	1.000	0.933	junction	20.360
Uterus	SCAF8	gene:ENSG00000213079:c:154805486-154808070	6:j:154805486-154808070	15	1.000	1.000	junction	20.360
Uterus	SCAF8	gene:ENSG00000213079:c:154808201-154808686	6:j:154808201-154808686	15	1.000	1.000	junction	20.360
Uterus	SCAF8	gene:ENSG00000213079:c:154815816-154818479	6:j:154815816-154818479	15	1.000	1.000	junction	20.360
Uterus	SCAF8	gene:ENSG00000213079:c:154818592-154820177	6:j:154818592-154820177	15	1.000	1.000	junction	20.360
Uterus	SCAF8	gene:ENSG00000213079:c:154824378-154827172	6:j:154824378-154827172	15	1.000	1.000	junction	20.360
Uterus	SCAF8	gene:ENSG00000213079:c:154827240-154830922	6:j:154827240-154830922	15	1.000	1.000	junction	20.360
Uterus	SCAF8	gene:ENSG00000213079:c:154831140-154831939	6:j:154831140-154831939	15	1.000	1.000	junction	20.360
Uterus	SCAF8	gene:ENSG00000213079:s:154801971-154802147	6:j:154802147-154803544	15	0.766	1.000	junction	20.360
Uterus	SCAF8	gene:ENSG00000213079:s:154808686-154808798	6:j:154808798-154810015	15	0.731	1.000	junction	20.360
Uterus	SCAF8	gene:ENSG00000213079:s:154810015-154810208	6:j:154810208-154815716	15	0.926	1.000	junction	20.360
Uterus	SCAF8	gene:ENSG00000213079:s:154820177-154820333	6:j:154820333-154822276	15	0.937	1.000	junction	20.360
Uterus	SCAF8	gene:ENSG00000213079:t:154787861-154788022	6:j:154778045-154787861	13	0.807	0.867	junction	20.360
Uterus	SCAF8	gene:ENSG00000213079:t:154824234-154824378	6:j:154822409-154824234	15	0.934	1.000	junction	20.360
Uterus	SCAMP1	gene:ENSG00000085365:c:78415618-78416541	5:j:78415618-78416541	14	1.000	0.933	junction	10.094
Uterus	SCAMP1	gene:ENSG00000085365:c:78459362-78475504	5:j:78459362-78475504	13	1.000	0.867	junction	10.094
Uterus	SCAMP1	gene:ENSG00000085365:s:78360583-78360728	5:j:78360728-78388837	14	0.953	0.933	junction	10.094
Uterus	SCAMP1	gene:ENSG00000085365:s:78418775-78418903	5:j:78418903-78421801	14	0.936	0.933	junction	10.094
Uterus	SCAMP1	gene:ENSG00000085365:t:78388837-78388914	5:j:78360728-78388837	14	0.962	0.933	junction	10.094
Uterus	SCAMP1	gene:ENSG00000085365:t:78415520-78415618	5:j:78388914-78415520	14	0.964	0.933	junction	10.094
Uterus	SCAMP1	gene:ENSG00000085365:t:78459245-78459362	5:j:78450034-78459245	13	0.749	0.867	junction	10.094
Uterus	SCAMP2	gene:ENSG00000140497:c:74850673-74851353	15:j:74850673-74851353	15	1.000	1.000	junction	49.016
Uterus	SCAMP2	gene:ENSG00000140497:c:74851481-74852069	15:j:74851481-74852069	15	1.000	1.000	junction	49.016
Uterus	SCAMP2	gene:ENSG00000140497:s:74845473-74845593	15:j:74845217-74845473	15	0.626	1.000	junction	49.016
Uterus	SCAMP2	gene:ENSG00000140497:s:74848426-74848645	15:j:74845593-74848600	15	0.763	1.000	junction	49.016
Uterus	SCAMP2	gene:ENSG00000140497:s:74850512-74850673	15:j:74848701-74850514	15	0.987	1.000	junction	49.016
Uterus	SCAMP2	gene:ENSG00000140497:s:74853757-74854119	15:j:74852186-74854021	15	0.989	1.000	junction	49.016
Uterus	SCAMP2	gene:ENSG00000140497:s:74873199-74873365	15:j:74854649-74873199	15	0.960	1.000	junction	49.016
Uterus	SCAMP2	gene:ENSG00000140497:t:74845473-74845593	15:j:74845593-74848600	15	0.989	1.000	junction	49.016
Uterus	SCAMP2	gene:ENSG00000140497:t:74848426-74848645	15:i:74848646-74848681	15	0.992	1.000	intron	49.016
Uterus	SCAMP2	gene:ENSG00000140497:t:74851904-74852213	15:j:74852186-74854021	15	0.890	1.000	junction	49.016
Uterus	SCAMP2	gene:ENSG00000140497:t:74853757-74854119	15:j:74854119-74854581	15	0.971	1.000	junction	49.016
Uterus	SCAMP2	gene:ENSG00000140497:t:74854581-74854649	15:j:74854649-74873199	15	0.977	1.000	junction	49.016
Uterus	SCAMP3	gene:ENSG00000116521:c:155257386-155257498	1:j:155257386-155257498	15	1.000	1.000	junction	54.564
Uterus	SCAMP3	gene:ENSG00000116521:s:155258791-155258954	1:j:155257657-155258826	15	0.702	1.000	junction	54.564
Uterus	SCAMP3	gene:ENSG00000116521:s:155260330-155260450	1:j:155258954-155260330	15	0.797	1.000	junction	54.564
Uterus	SCAMP3	gene:ENSG00000116521:s:155261946-155262430	1:j:155261734-155262086	15	0.678	1.000	junction	54.564
Uterus	SCAMP3	gene:ENSG00000116521:t:155256674-155256791	1:j:155256791-155257285	15	0.627	1.000	junction	54.564
Uterus	SCAMP3	gene:ENSG00000116521:t:155260330-155260450	1:j:155260450-155260537	15	0.959	1.000	junction	54.564
Uterus	SCAMP3	gene:ENSG00000116521:t:155260537-155260659	1:j:155260659-155261657	15	0.683	1.000	junction	54.564
Uterus	SCAMP4	gene:ENSG00000227500:c:1917822-1918127	19:j:1917822-1918127	15	1.000	1.000	junction	49.387
Uterus	SCAMP4	gene:ENSG00000227500:c:1923187-1924108	19:j:1923187-1924108	15	1.000	1.000	junction	49.387
Uterus	SCAMP4	gene:ENSG00000227500:s:1905214-1907184	19:j:1905439-1914979	15	0.953	1.000	junction	49.387
Uterus	SCAMP4	gene:ENSG00000227500:s:1914979-1915026	19:j:1915026-1917694	15	0.979	1.000	junction	49.387
Uterus	SCAMP4	gene:ENSG00000227500:s:1918127-1918283	19:j:1918283-1918889	15	0.967	1.000	junction	49.387
Uterus	SCAMP4	gene:ENSG00000227500:s:1918889-1919204	19:j:1918990-1923070	15	0.626	1.000	junction	49.387
Uterus	SCAMP4	gene:ENSG00000227500:s:1920648-1920851	19:i:1920851-1921740	15	0.615	1.000	intron	49.387
Uterus	SCAMP4	gene:ENSG00000227500:t:1914979-1915026	19:j:1905439-1914979	15	0.925	1.000	junction	49.387
Uterus	SCAMP4	gene:ENSG00000227500:t:1917694-1917822	19:j:1915026-1917694	15	0.610	1.000	junction	49.387
Uterus	SCAMP4	gene:ENSG00000227500:t:1923070-1923187	19:j:1918990-1923070	15	0.519	1.000	junction	49.387
Uterus	SCAND1	gene:ENSG00000171222:s:35954448-35954626	20:i:35954340-35954447	15	0.658	1.000	intron	49.366
Uterus	SCAND2P	gene:ENSG00000176700:s:84639701-84640559	15:i:84640560-84641154	15	0.898	1.000	intron	10.247
Uterus	SCAP	gene:ENSG00000114650:c:47414099-47414180	3:j:47414099-47414180	15	1.000	1.000	junction	61.304
Uterus	SCAP	gene:ENSG00000114650:c:47414386-47414572	3:j:47414386-47414572	15	1.000	1.000	junction	61.304
Uterus	SCAP	gene:ENSG00000114650:c:47414652-47414827	3:j:47414652-47414827	15	1.000	1.000	junction	61.304
Uterus	SCAP	gene:ENSG00000114650:c:47418249-47418321	3:j:47418249-47418321	15	1.000	1.000	junction	61.304
Uterus	SCAP	gene:ENSG00000114650:c:47418522-47418655	3:j:47418522-47418655	15	1.000	1.000	junction	61.304
Uterus	SCAP	gene:ENSG00000114650:c:47419704-47420554	3:j:47419704-47420554	15	1.000	1.000	junction	61.304
Uterus	SCAP	gene:ENSG00000114650:c:47420772-47420931	3:j:47420772-47420931	15	1.000	1.000	junction	61.304
Uterus	SCAP	gene:ENSG00000114650:c:47425611-47425997	3:j:47425611-47425997	15	1.000	1.000	junction	61.304
Uterus	SCAP	gene:ENSG00000114650:c:47427262-47427447	3:j:47427262-47427447	15	1.000	1.000	junction	61.304
Uterus	SCAP	gene:ENSG00000114650:c:47427667-47428513	3:j:47427667-47428513	15	1.000	1.000	junction	61.304
Uterus	SCAP	gene:ENSG00000114650:c:47435137-47442872	3:j:47435137-47442872	15	1.000	1.000	junction	61.304
Uterus	SCAP	gene:ENSG00000114650:s:47417122-47417207	3:j:47415180-47417122	15	0.707	1.000	junction	61.304
Uterus	SCAP	gene:ENSG00000114650:s:47418134-47418249	3:j:47417823-47418134	15	0.838	1.000	junction	61.304
Uterus	SCAP	gene:ENSG00000114650:s:47422442-47422793	3:j:47421029-47422442	15	0.882	1.000	junction	61.304
Uterus	SCAP	gene:ENSG00000114650:s:47425275-47425611	3:j:47424045-47425485	15	0.597	1.000	junction	61.304
Uterus	SCAP	gene:ENSG00000114650:s:47434853-47435137	3:j:47428670-47435008	15	0.739	1.000	junction	61.304
Uterus	SCAP	gene:ENSG00000114650:t:47414827-47414993	3:j:47414993-47415098	15	0.973	1.000	junction	61.304
Uterus	SCAP	gene:ENSG00000114650:t:47417122-47417207	3:j:47417207-47417304	15	0.983	1.000	junction	61.304
Uterus	SCAP	gene:ENSG00000114650:t:47422442-47422793	3:j:47422536-47423933	15	0.571	1.000	junction	61.304
Uterus	SCAP	gene:ENSG00000114650:t:47423933-47424045	3:j:47424045-47425485	15	0.630	1.000	junction	61.304
Uterus	SCAP	gene:ENSG00000114650:t:47425997-47426169	3:j:47426169-47427157	15	0.860	1.000	junction	61.304
Uterus	SCAP	gene:ENSG00000114650:t:47442872-47443302	3:j:47443091-47475799	15	0.889	1.000	junction	61.304
Uterus	SCAPER	gene:ENSG00000140386:c:76348736-76351237	15:j:76348736-76351237	15	1.000	1.000	junction	10.353
Uterus	SCAPER	gene:ENSG00000140386:c:76351288-76353949	15:j:76351288-76353949	15	1.000	1.000	junction	10.353
Uterus	SCAPER	gene:ENSG00000140386:c:76354140-76376162	15:j:76354140-76376162	14	1.000	0.933	junction	10.353
Uterus	SCAPER	gene:ENSG00000140386:c:76381615-76404524	15:j:76381615-76404524	14	1.000	0.933	junction	10.353
Uterus	SCAPER	gene:ENSG00000140386:c:76404679-76434078	15:j:76404679-76434078	14	1.000	0.933	junction	10.353
Uterus	SCAPER	gene:ENSG00000140386:c:76621829-76665653	15:j:76621829-76665653	14	1.000	0.933	junction	10.353
Uterus	SCAPER	gene:ENSG00000140386:c:76665789-76701758	15:j:76665789-76701758	13	1.000	0.867	junction	10.353
Uterus	SCAPER	gene:ENSG00000140386:c:76705984-76728595	15:j:76705984-76728595	14	1.000	0.933	junction	10.353
Uterus	SCAPER	gene:ENSG00000140386:c:76733384-76753808	15:j:76733384-76753808	14	1.000	0.933	junction	10.353
Uterus	SCAPER	gene:ENSG00000140386:c:76765072-76765337	15:j:76765072-76765337	13	1.000	0.867	junction	10.353
Uterus	SCAPER	gene:ENSG00000140386:s:76379709-76381615	15:j:76376311-76381378	14	0.735	0.933	junction	10.353
Uterus	SCAPER	gene:ENSG00000140386:t:76471096-76471335	15:j:76471335-76504859	14	0.966	0.933	junction	10.353
Uterus	SCAPER	gene:ENSG00000140386:t:76574158-76574284	15:j:76574284-76621764	15	0.956	1.000	junction	10.353
Uterus	SCARA3	gene:ENSG00000168077:c:27634207-27649702	8:j:27634207-27649702	15	1.000	1.000	junction	102.361
Uterus	SCARA3	gene:ENSG00000168077:c:27649800-27651508	8:j:27649800-27651508	15	1.000	1.000	junction	102.361
Uterus	SCARA3	gene:ENSG00000168077:c:27656880-27658496	8:j:27656880-27658496	15	1.000	1.000	junction	102.361
Uterus	SCARA3	gene:ENSG00000168077:s:27651508-27651627	8:j:27651627-27656782	15	0.950	1.000	junction	102.361
Uterus	SCARA3	gene:ENSG00000168077:s:27658496-27659539	8:j:27659539-27670900	15	0.531	1.000	junction	102.361
Uterus	SCARA3	gene:ENSG00000168077:t:27676569-27676776	8:j:27659539-27676569	15	0.696	1.000	junction	102.361
Uterus	SCARB1	gene:ENSG00000073060:c:124811965-124814202	12:j:124811965-124814202	15	1.000	1.000	junction	24.136
Uterus	SCARB1	gene:ENSG00000073060:c:124814405-124814973	12:j:124814405-124814973	15	1.000	1.000	junction	24.136
Uterus	SCARB1	gene:ENSG00000073060:c:124815114-124817550	12:j:124815114-124817550	15	1.000	1.000	junction	24.136
Uterus	SCARB1	gene:ENSG00000073060:s:124800124-124800242	12:j:124795268-124800124	15	0.975	1.000	junction	24.136
Uterus	SCARB1	gene:ENSG00000073060:s:124807761-124807927	12:j:124800242-124807761	15	0.937	1.000	junction	24.136
Uterus	SCARB1	gene:ENSG00000073060:s:124811870-124811965	12:j:124810289-124811870	15	0.928	1.000	junction	24.136
Uterus	SCARB1	gene:ENSG00000073060:s:124863595-124863917	12:j:124817707-124863595	15	0.966	1.000	junction	24.136
Uterus	SCARB1	gene:ENSG00000073060:t:124787406-124787457	12:j:124787457-124795195	15	0.956	1.000	junction	24.136
Uterus	SCARB1	gene:ENSG00000073060:t:124795195-124795268	12:j:124795268-124800124	15	0.966	1.000	junction	24.136
Uterus	SCARB1	gene:ENSG00000073060:t:124807761-124807927	12:j:124807927-124810174	15	0.926	1.000	junction	24.136
Uterus	SCARB1	gene:ENSG00000073060:t:124817550-124817707	12:j:124817707-124863595	15	0.952	1.000	junction	24.136
Uterus	SCARB2	gene:ENSG00000138760:c:76169985-76174144	4:j:76169985-76174144	15	1.000	1.000	junction	68.428
Uterus	SCARB2	gene:ENSG00000138760:s:76163225-76163457	4:j:76161751-76163225	15	0.825	1.000	junction	68.428
Uterus	SCARB2	gene:ENSG00000138760:s:76166169-76166864	4:j:76163383-76166250	15	0.931	1.000	junction	68.428
Uterus	SCARB2	gene:ENSG00000138760:s:76168403-76168476	4:j:76166301-76168403	15	0.906	1.000	junction	68.428
Uterus	SCARB2	gene:ENSG00000138760:s:76169867-76169985	4:j:76168476-76169867	15	0.852	1.000	junction	68.428
Uterus	SCARB2	gene:ENSG00000138760:s:76179078-76179771	4:j:76176528-76179517	15	0.978	1.000	junction	68.428
Uterus	SCARB2	gene:ENSG00000138760:s:76191850-76195864	4:j:76181101-76195707	15	0.984	1.000	junction	68.428
Uterus	SCARB2	gene:ENSG00000138760:t:76175791-76176251	4:j:76175910-76176437	15	0.979	1.000	junction	68.428
Uterus	SCARB2	gene:ENSG00000138760:t:76180954-76181101	4:j:76181101-76195707	15	0.970	1.000	junction	68.428
Uterus	SCARB2	gene:ENSG00000138760:t:76191850-76195864	4:j:76195864-76213427	15	0.988	1.000	junction	68.428
Uterus	SCARF1	gene:ENSG00000074660:c:1639742-1639912	17:j:1639742-1639912	14	1.000	0.933	junction	10.810
Uterus	SCARF1	gene:ENSG00000074660:c:1644935-1645178	17:j:1644935-1645178	13	1.000	0.867	junction	10.810
Uterus	SCARF1	gene:ENSG00000074660:s:1636941-1637062	17:j:1636855-1636941	15	0.899	1.000	junction	10.810
Uterus	SCARF2	gene:ENSG00000244486:c:20426282-20427398	22:j:20426282-20427398	15	1.000	1.000	junction	28.831
Uterus	SCARF2	gene:ENSG00000244486:c:20430557-20430690	22:j:20430557-20430690	15	1.000	1.000	junction	28.831
Uterus	SCARF2	gene:ENSG00000244486:c:20431846-20431930	22:j:20431846-20431930	15	1.000	1.000	junction	28.831
Uterus	SCARF2	gene:ENSG00000244486:s:20431745-20431846	22:j:20431537-20431745	15	0.746	1.000	junction	28.831
Uterus	SCARF2	gene:ENSG00000244486:s:20437582-20437826	22:j:20431988-20437582	15	0.779	1.000	junction	28.831
Uterus	SCARF2	gene:ENSG00000244486:t:20430690-20430908	22:j:20430908-20431018	14	0.510	0.933	junction	28.831
Uterus	SCCPDH	gene:ENSG00000143653:c:246724612-246726892	1:j:246724612-246726892	14	1.000	0.933	junction	16.018
Uterus	SCCPDH	gene:ENSG00000143653:c:246727004-246735975	1:j:246727004-246735975	15	1.000	1.000	junction	16.018
Uterus	SCCPDH	gene:ENSG00000143653:c:246758356-246759034	1:j:246758356-246759034	15	1.000	1.000	junction	16.018
Uterus	SCCPDH	gene:ENSG00000143653:c:246759151-246759957	1:j:246759151-246759957	15	1.000	1.000	junction	16.018
Uterus	SCCPDH	gene:ENSG00000143653:c:246760076-246760171	1:j:246760076-246760171	15	1.000	1.000	junction	16.018
Uterus	SCCPDH	gene:ENSG00000143653:c:246760227-246764246	1:j:246760227-246764246	15	1.000	1.000	junction	16.018
Uterus	SCCPDH	gene:ENSG00000143653:s:246735975-246736055	1:j:246736055-246740172	15	0.929	1.000	junction	16.018
Uterus	SCCPDH	gene:ENSG00000143653:s:246740172-246740301	1:j:246740301-246744076	15	0.973	1.000	junction	16.018
Uterus	SCCPDH	gene:ENSG00000143653:s:246744076-246744125	1:j:246744125-246758226	15	0.984	1.000	junction	16.018
Uterus	SCCPDH	gene:ENSG00000143653:s:246764246-246764357	1:j:246764357-246766058	15	0.798	1.000	junction	16.018
Uterus	SCCPDH	gene:ENSG00000143653:t:246744076-246744125	1:j:246740301-246744076	15	0.918	1.000	junction	16.018
Uterus	SCD5	gene:ENSG00000145284:c:82705413-82798306	4:j:82705413-82798306	13	1.000	0.867	junction	10.974
Uterus	SCD5	gene:ENSG00000145284:s:82636591-82636823	4:j:82631517-82636591	14	0.967	0.933	junction	10.974
Uterus	SCFD1	gene:ENSG00000092108:c:30639864-30643316	14:j:30639864-30643316	15	1.000	1.000	junction	55.713
Uterus	SCFD1	gene:ENSG00000092108:c:30673347-30673924	14:j:30673347-30673924	15	1.000	1.000	junction	55.713
Uterus	SCFD1	gene:ENSG00000092108:c:30721917-30722494	14:j:30721917-30722494	15	1.000	1.000	junction	55.713
Uterus	SCFD1	gene:ENSG00000092108:c:30734858-30735586	14:j:30734858-30735586	15	1.000	1.000	junction	55.713
Uterus	SCFD1	gene:ENSG00000092108:s:30622112-30622462	14:j:30622399-30628209	15	0.649	1.000	junction	55.713
Uterus	SCFD1	gene:ENSG00000092108:s:30628209-30628279	14:j:30628279-30630477	15	0.965	1.000	junction	55.713
Uterus	SCFD1	gene:ENSG00000092108:s:30630477-30630917	14:j:30630565-30633947	15	0.980	1.000	junction	55.713
Uterus	SCFD1	gene:ENSG00000092108:s:30643316-30643405	14:j:30643405-30649528	15	0.963	1.000	junction	55.713
Uterus	SCFD1	gene:ENSG00000092108:s:30653489-30653981	14:j:30653588-30670256	15	0.949	1.000	junction	55.713
Uterus	SCFD1	gene:ENSG00000092108:s:30669763-30670395	14:j:30670395-30673257	15	0.972	1.000	junction	55.713
Uterus	SCFD1	gene:ENSG00000092108:s:30700188-30700258	14:j:30700258-30702296	15	0.801	1.000	junction	55.713
Uterus	SCFD1	gene:ENSG00000092108:s:30705823-30705885	14:j:30705885-30707990	15	0.785	1.000	junction	55.713
Uterus	SCFD1	gene:ENSG00000092108:s:30707990-30708065	14:j:30708065-30715924	15	0.892	1.000	junction	55.713
Uterus	SCFD1	gene:ENSG00000092108:s:30715298-30715977	14:j:30715977-30719325	15	0.912	1.000	junction	55.713
Uterus	SCFD1	gene:ENSG00000092108:s:30719325-30719377	14:j:30719377-30721884	15	0.886	1.000	junction	55.713
Uterus	SCFD1	gene:ENSG00000092108:s:30722494-30722842	14:j:30722559-30734790	15	0.964	1.000	junction	55.713
Uterus	SCFD1	gene:ENSG00000092108:t:30630477-30630917	14:j:30628279-30630477	15	0.722	1.000	junction	55.713
Uterus	SCFD1	gene:ENSG00000092108:t:30633947-30634037	14:j:30630565-30633947	15	0.983	1.000	junction	55.713
Uterus	SCFD1	gene:ENSG00000092108:t:30639777-30639864	14:j:30638247-30639777	15	0.970	1.000	junction	55.713
Uterus	SCFD1	gene:ENSG00000092108:t:30649528-30649583	14:j:30643405-30649528	15	0.956	1.000	junction	55.713
Uterus	SCFD1	gene:ENSG00000092108:t:30694773-30694869	14:j:30675065-30694773	15	0.865	1.000	junction	55.713
Uterus	SCFD1	gene:ENSG00000092108:t:30705823-30705885	14:j:30702375-30705823	15	0.908	1.000	junction	55.713
Uterus	SCFD1	gene:ENSG00000092108:t:30707990-30708065	14:j:30705885-30707990	15	0.979	1.000	junction	55.713
Uterus	SCFD2	gene:ENSG00000184178:s:52885747-52885866	4:j:52874061-52885747	14	0.925	0.933	junction	6.306
Uterus	SCFD2	gene:ENSG00000184178:t:52885747-52885866	4:j:52885866-52907457	14	0.876	0.933	junction	6.306
Uterus	SCLT1	gene:ENSG00000151466:c:128888774-128891059	4:j:128888774-128891059	13	1.000	0.867	junction	5.165
Uterus	SCLT1	gene:ENSG00000151466:s:128873106-128873243	4:i:128872323-128873105	15	0.956	1.000	intron	5.165
Uterus	SCLT1	gene:ENSG00000151466:s:128874415-128874466	4:i:128873244-128874414	15	0.951	1.000	intron	5.165
Uterus	SCLT1	gene:ENSG00000151466:s:128942996-128943188	4:j:128936851-128942996	13	0.900	0.867	junction	5.165
Uterus	SCLT1	gene:ENSG00000151466:t:128936655-128936851	4:j:128936851-128942996	13	0.704	0.867	junction	5.165
Uterus	SCMH1	gene:ENSG00000010803:c:41113526-41116922	1:j:41113526-41116922	15	1.000	1.000	junction	61.540
Uterus	SCMH1	gene:ENSG00000010803:c:41186250-41242059	1:j:41186250-41242059	15	1.000	1.000	junction	61.540
Uterus	SCMH1	gene:ENSG00000010803:s:41028157-41028319	1:i:41027476-41028156	15	0.990	1.000	intron	61.540
Uterus	SCMH1	gene:ENSG00000010803:s:41028584-41028726	1:j:41028319-41028584	15	0.610	1.000	junction	61.540
Uterus	SCMH1	gene:ENSG00000010803:s:41045713-41046126	1:i:41041566-41045712	14	0.735	0.933	intron	61.540
Uterus	SCMH1	gene:ENSG00000010803:s:41046407-41046669	1:j:41037541-41046407	15	0.774	1.000	junction	61.540
Uterus	SCMH1	gene:ENSG00000010803:s:41048690-41048890	1:j:41046598-41048690	15	0.837	1.000	junction	61.540
Uterus	SCMH1	gene:ENSG00000010803:s:41113283-41113526	1:j:41075451-41113283	15	0.875	1.000	junction	61.540
Uterus	SCMH1	gene:ENSG00000010803:s:41142874-41143112	1:j:41117010-41142878	15	0.914	1.000	junction	61.540
Uterus	SCMH1	gene:ENSG00000010803:s:41185984-41186250	1:j:41161432-41186121	15	0.948	1.000	junction	61.540
Uterus	SCMH1	gene:ENSG00000010803:t:41037362-41037541	1:j:41037541-41046407	15	0.580	1.000	junction	61.540
Uterus	SCMH1	gene:ENSG00000010803:t:41070595-41070721	1:j:41070721-41075219	15	0.907	1.000	junction	61.540
Uterus	SCMH1	gene:ENSG00000010803:t:41075219-41075451	1:j:41075451-41113283	15	0.975	1.000	junction	61.540
Uterus	SCMH1	gene:ENSG00000010803:t:41142874-41143112	1:j:41143112-41151614	15	0.612	1.000	junction	61.540
Uterus	SCMH1	gene:ENSG00000010803:t:41161364-41161481	1:j:41161432-41186121	15	0.954	1.000	junction	61.540
Uterus	SCML1	gene:ENSG00000047634:c:17749504-17749894	X:j:17749504-17749894	15	1.000	1.000	junction	16.924
Uterus	SCML1	gene:ENSG00000047634:s:17743869-17744219	X:i:17744220-17745455	13	0.922	0.867	intron	16.924
Uterus	SCML1	gene:ENSG00000047634:s:17746015-17746098	X:j:17746098-17749400	15	0.827	1.000	junction	16.924
Uterus	SCML1	gene:ENSG00000047634:s:17749894-17750406	X:j:17750293-17751815	15	0.616	1.000	junction	16.924
Uterus	SCML1	gene:ENSG00000047634:s:17751815-17751966	X:j:17751966-17753258	15	0.698	1.000	junction	16.924
Uterus	SCML1	gene:ENSG00000047634:t:17746015-17746098	X:i:17745540-17746014	15	0.717	1.000	intron	16.924
Uterus	SCML2	gene:ENSG00000102098:s:18241013-18241379	X:i:18239979-18241012	13	0.852	0.867	intron	3.431
Uterus	SCN1B	gene:ENSG00000105711:s:35033499-35033739	19:j:35033739-35039117	15	0.938	1.000	junction	9.910
Uterus	SCN1B	gene:ENSG00000105711:s:35037856-35039258	19:j:35039258-35039635	15	0.692	1.000	junction	9.910
Uterus	SCN1B	gene:ENSG00000105711:t:35037856-35039258	19:j:35033739-35039117	15	0.762	1.000	junction	9.910
Uterus	SCN7A	gene:ENSG00000136546:s:166409665-166409935	2:j:166406646-166409665	14	0.824	0.933	junction	8.210
Uterus	SCNM1	gene:ENSG00000163156:c:151166541-151166934	1:j:151166541-151166934	15	1.000	1.000	junction	43.085
Uterus	SCNM1	gene:ENSG00000163156:c:151167218-151167326	1:j:151167218-151167326	15	1.000	1.000	junction	43.085
Uterus	SCNM1	gene:ENSG00000163156:c:151168338-151168986	1:j:151168338-151168986	15	1.000	1.000	junction	43.085
Uterus	SCNM1	gene:ENSG00000163156:s:151166669-151167022	1:j:151167022-151167121	15	0.962	1.000	junction	43.085
Uterus	SCNM1	gene:ENSG00000163156:s:151167326-151167414	1:j:151167414-151168144	15	0.540	1.000	junction	43.085
Uterus	SCNM1	gene:ENSG00000163156:t:151166471-151166541	1:j:151166203-151166471	15	0.751	1.000	junction	43.085
Uterus	SCNN1D	gene:ENSG00000162572:c:1286975-1287109	1:j:1286975-1287109	14	1.000	0.933	junction	12.545
Uterus	SCNN1D	gene:ENSG00000162572:c:1287299-1287508	1:j:1287299-1287508	14	1.000	0.933	junction	12.545
Uterus	SCNN1D	gene:ENSG00000162572:c:1287596-1287673	1:j:1287596-1287673	14	1.000	0.933	junction	12.545
Uterus	SCNN1D	gene:ENSG00000162572:c:1287836-1287939	1:j:1287836-1287939	15	1.000	1.000	junction	12.545
Uterus	SCNN1D	gene:ENSG00000162572:c:1290388-1290477	1:j:1290388-1290477	13	1.000	0.867	junction	12.545
Uterus	SCNN1D	gene:ENSG00000162572:c:1290555-1290637	1:j:1290555-1290637	14	1.000	0.933	junction	12.545
Uterus	SCNN1D	gene:ENSG00000162572:c:1290694-1290895	1:j:1290694-1290895	15	1.000	1.000	junction	12.545
Uterus	SCNN1D	gene:ENSG00000162572:c:1290953-1291065	1:j:1290953-1291065	14	1.000	0.933	junction	12.545
Uterus	SCNN1D	gene:ENSG00000162572:c:1291140-1291254	1:j:1291140-1291254	15	1.000	1.000	junction	12.545
Uterus	SCNN1D	gene:ENSG00000162572:s:1282242-1282319	1:j:1282315-1283978	13	0.814	0.867	junction	12.545
Uterus	SCNN1D	gene:ENSG00000162572:s:1287939-1288037	1:j:1288037-1290271	14	0.800	0.933	junction	12.545
Uterus	SCO1	gene:ENSG00000133028:s:10686727-10686842	17:j:10681253-10686727	15	0.899	1.000	junction	14.752
Uterus	SCO1	gene:ENSG00000133028:s:10691872-10691999	17:j:10686842-10691872	15	0.984	1.000	junction	14.752
Uterus	SCO1	gene:ENSG00000133028:s:10692764-10692961	17:j:10691964-10692764	15	0.936	1.000	junction	14.752
Uterus	SCO1	gene:ENSG00000133028:s:10695562-10695834	17:j:10692961-10695741	15	0.768	1.000	junction	14.752
Uterus	SCO1	gene:ENSG00000133028:t:10695562-10695834	17:j:10695831-10697235	15	0.815	1.000	junction	14.752
Uterus	SCO2	gene:ENSG00000284194:s:50526246-50526439	22:i:50526146-50526245	14	0.780	0.933	intron	16.967
Uterus	SCO2	gene:ENSG00000284194:t:50523568-50524424	22:i:50524425-50526000	15	0.716	1.000	intron	16.967
Uterus	SCOC	gene:ENSG00000153130:s:140379121-140379192	4:j:140379192-140379569	15	0.899	1.000	junction	41.616
Uterus	SCOC	gene:ENSG00000153130:t:140379121-140379192	4:j:140373717-140379121	15	0.852	1.000	junction	41.616
Uterus	SCOC	gene:ENSG00000153130:t:140380962-140385726	4:j:140379652-140380962	15	0.936	1.000	junction	41.616
Uterus	SCP2	gene:ENSG00000116171:c:52954804-52961503	1:j:52954804-52961503	15	1.000	1.000	junction	60.979
Uterus	SCP2	gene:ENSG00000116171:c:52978367-52980396	1:j:52978367-52980396	15	1.000	1.000	junction	60.979
Uterus	SCP2	gene:ENSG00000116171:s:52941796-52941853	1:j:52941853-52948009	14	0.962	0.933	junction	60.979
Uterus	SCP2	gene:ENSG00000116171:s:52948009-52948080	1:j:52948080-52950755	14	0.863	0.933	junction	60.979
Uterus	SCP2	gene:ENSG00000116171:s:52974769-52974832	1:j:52974832-52976683	15	0.941	1.000	junction	60.979
Uterus	SCP2	gene:ENSG00000116171:s:52988029-52988136	1:j:52988136-53014890	15	0.853	1.000	junction	60.979
Uterus	SCP2	gene:ENSG00000116171:s:53027969-53028071	1:j:53028071-53038917	15	0.953	1.000	junction	60.979
Uterus	SCP2	gene:ENSG00000116171:s:53047858-53048515	1:j:53047937-53050609	15	0.823	1.000	junction	60.979
Uterus	SCP2	gene:ENSG00000116171:t:52950755-52950886	1:j:52948080-52950755	14	0.975	0.933	junction	60.979
Uterus	SCP2	gene:ENSG00000116171:t:52954740-52954804	1:j:52950886-52954740	14	0.877	0.933	junction	60.979
Uterus	SCP2	gene:ENSG00000116171:t:52978217-52978367	1:j:52976769-52978217	15	0.949	1.000	junction	60.979
Uterus	SCP2	gene:ENSG00000116171:t:53014890-53015043	1:j:52988136-53014890	15	0.961	1.000	junction	60.979
Uterus	SCP2	gene:ENSG00000116171:t:53047858-53048515	1:j:53039046-53047858	15	0.937	1.000	junction	60.979
Uterus	SCPEP1	gene:ENSG00000121064:c:56988290-56991099	17:j:56988290-56991099	15	1.000	1.000	junction	68.259
Uterus	SCPEP1	gene:ENSG00000121064:c:57000992-57002018	17:j:57000992-57002018	15	1.000	1.000	junction	68.259
Uterus	SCPEP1	gene:ENSG00000121064:c:57002181-57006173	17:j:57002181-57006173	15	1.000	1.000	junction	68.259
Uterus	SCPEP1	gene:ENSG00000121064:s:56981082-56981230	17:j:56981230-56985378	15	0.934	1.000	junction	68.259
Uterus	SCPEP1	gene:ENSG00000121064:s:56985378-56985467	17:j:56985467-56987695	15	0.868	1.000	junction	68.259
Uterus	SCPEP1	gene:ENSG00000121064:s:56991099-56991171	17:j:56991171-56994981	15	0.935	1.000	junction	68.259
Uterus	SCPEP1	gene:ENSG00000121064:s:56994981-56995018	17:j:56995018-56995507	15	0.986	1.000	junction	68.259
Uterus	SCPEP1	gene:ENSG00000121064:s:56997014-56997135	17:j:56997055-56998385	15	0.667	1.000	junction	68.259
Uterus	SCPEP1	gene:ENSG00000121064:s:56998374-56998498	17:j:56998498-57000855	15	0.987	1.000	junction	68.259
Uterus	SCPEP1	gene:ENSG00000121064:t:56987562-56987850	17:j:56985467-56987695	15	0.984	1.000	junction	68.259
Uterus	SCPEP1	gene:ENSG00000121064:t:56996962-56996996	17:j:56995635-56996962	15	0.857	1.000	junction	68.259
Uterus	SCPEP1	gene:ENSG00000121064:t:57000855-57000992	17:j:56998498-57000855	15	0.818	1.000	junction	68.259
Uterus	SCRIB	gene:ENSG00000180900:c:143791308-143791389	8:j:143791308-143791389	15	1.000	1.000	junction	60.492
Uterus	SCRIB	gene:ENSG00000180900:c:143792133-143792220	8:j:143792133-143792220	15	1.000	1.000	junction	60.492
Uterus	SCRIB	gene:ENSG00000180900:c:143795112-143795277	8:j:143795112-143795277	15	1.000	1.000	junction	60.492
Uterus	SCRIB	gene:ENSG00000180900:c:143795333-143795420	8:j:143795333-143795420	15	1.000	1.000	junction	60.492
Uterus	SCRIB	gene:ENSG00000180900:c:143803571-143803647	8:j:143803571-143803647	15	1.000	1.000	junction	60.492
Uterus	SCRIB	gene:ENSG00000180900:c:143803940-143804046	8:j:143803940-143804046	15	1.000	1.000	junction	60.492
Uterus	SCRIB	gene:ENSG00000180900:c:143805014-143805112	8:j:143805014-143805112	15	1.000	1.000	junction	60.492
Uterus	SCRIB	gene:ENSG00000180900:c:143806484-143806924	8:j:143806484-143806924	15	1.000	1.000	junction	60.492
Uterus	SCRIB	gene:ENSG00000180900:c:143809025-143809551	8:j:143809025-143809551	15	1.000	1.000	junction	60.492
Uterus	SCRIB	gene:ENSG00000180900:c:143809718-143810479	8:j:143809718-143810479	15	1.000	1.000	junction	60.492
Uterus	SCRIB	gene:ENSG00000180900:c:143810604-143810686	8:j:143810604-143810686	15	1.000	1.000	junction	60.492
Uterus	SCRIB	gene:ENSG00000180900:c:143810816-143810906	8:j:143810816-143810906	15	1.000	1.000	junction	60.492
Uterus	SCRIB	gene:ENSG00000180900:c:143811072-143811146	8:j:143811072-143811146	15	1.000	1.000	junction	60.492
Uterus	SCRIB	gene:ENSG00000180900:c:143812384-143812817	8:j:143812384-143812817	15	1.000	1.000	junction	60.492
Uterus	SCRIB	gene:ENSG00000180900:c:143812961-143813030	8:j:143812961-143813030	15	1.000	1.000	junction	60.492
Uterus	SCRIB	gene:ENSG00000180900:c:143813104-143813311	8:j:143813104-143813311	15	1.000	1.000	junction	60.492
Uterus	SCRIB	gene:ENSG00000180900:c:143813374-143813470	8:j:143813374-143813470	15	1.000	1.000	junction	60.492
Uterus	SCRIB	gene:ENSG00000180900:c:143813526-143813637	8:j:143813526-143813637	15	1.000	1.000	junction	60.492
Uterus	SCRIB	gene:ENSG00000180900:c:143813726-143813818	8:j:143813726-143813818	15	1.000	1.000	junction	60.492
Uterus	SCRIB	gene:ENSG00000180900:c:143813896-143814001	8:j:143813896-143814001	15	1.000	1.000	junction	60.492
Uterus	SCRIB	gene:ENSG00000180900:s:143791991-143792133	8:j:143791913-143791991	15	0.663	1.000	junction	60.492
Uterus	SCRIB	gene:ENSG00000180900:s:143792485-143792635	8:j:143792405-143792485	15	0.985	1.000	junction	60.492
Uterus	SCRIB	gene:ENSG00000180900:s:143792708-143792867	8:j:143792635-143792708	15	0.959	1.000	junction	60.492
Uterus	SCRIB	gene:ENSG00000180900:s:143793900-143793962	8:j:143793083-143793900	15	0.519	1.000	junction	60.492
Uterus	SCRIB	gene:ENSG00000180900:s:143795038-143795112	8:j:143793962-143795038	15	0.895	1.000	junction	60.492
Uterus	SCRIB	gene:ENSG00000180900:s:143803383-143803571	8:j:143795530-143803383	15	0.898	1.000	junction	60.492
Uterus	SCRIB	gene:ENSG00000180900:s:143806407-143806484	8:j:143805435-143806407	15	0.714	1.000	junction	60.492
Uterus	SCRIB	gene:ENSG00000180900:s:143808609-143809025	8:j:143807614-143808609	15	0.525	1.000	junction	60.492
Uterus	SCRIB	gene:ENSG00000180900:s:143812266-143812384	8:j:143811345-143812266	15	0.709	1.000	junction	60.492
Uterus	SCRIB	gene:ENSG00000180900:t:143793900-143793962	8:j:143793962-143795038	15	0.973	1.000	junction	60.492
Uterus	SCRIB	gene:ENSG00000180900:t:143804046-143804156	8:j:143804156-143804568	15	0.613	1.000	junction	60.492
Uterus	SCRIB	gene:ENSG00000180900:t:143814001-143814118	8:j:143814118-143815214	15	0.975	1.000	junction	60.492
Uterus	SCRN1	gene:ENSG00000136193:c:29940876-29943977	7:j:29940876-29943977	15	1.000	1.000	junction	25.268
Uterus	SCRN1	gene:ENSG00000136193:c:29944179-29955179	7:j:29944179-29955179	14	1.000	0.933	junction	25.268
Uterus	SCRN1	gene:ENSG00000136193:s:29926452-29926632	7:j:29924115-29926452	15	0.826	1.000	junction	25.268
Uterus	SCRN1	gene:ENSG00000136193:s:29936556-29936721	7:j:29926632-29936556	15	0.901	1.000	junction	25.268
Uterus	SCRN1	gene:ENSG00000136193:s:29940682-29940876	7:j:29936721-29940682	15	0.895	1.000	junction	25.268
Uterus	SCRN1	gene:ENSG00000136193:s:29968909-29969271	7:j:29955360-29968909	15	0.966	1.000	junction	25.268
Uterus	SCRN1	gene:ENSG00000136193:t:29955179-29955360	7:j:29955360-29968909	15	0.940	1.000	junction	25.268
Uterus	SCRN2	gene:ENSG00000141295:c:47838450-47838531	17:j:47838450-47838531	15	1.000	1.000	junction	50.377
Uterus	SCRN2	gene:ENSG00000141295:s:47838270-47838450	17:i:47838003-47838269	15	0.691	1.000	intron	50.377
Uterus	SCRN2	gene:ENSG00000141295:s:47838791-47839006	17:j:47838696-47838791	15	0.887	1.000	junction	50.377
Uterus	SCRN2	gene:ENSG00000141295:s:47840191-47840372	17:j:47839643-47840191	15	0.532	1.000	junction	50.377
Uterus	SCRN2	gene:ENSG00000141295:s:47840670-47841173	17:j:47840372-47840670	15	0.826	1.000	junction	50.377
Uterus	SCRN2	gene:ENSG00000141295:s:47841185-47841333	17:j:47840843-47841208	15	0.963	1.000	junction	50.377
Uterus	SCRN2	gene:ENSG00000141295:t:47838791-47839006	17:j:47839006-47839444	15	0.876	1.000	junction	50.377
Uterus	SCRN2	gene:ENSG00000141295:t:47839444-47839643	17:j:47839643-47840191	15	0.885	1.000	junction	50.377
Uterus	SCUBE2	gene:ENSG00000175356:c:9021197-9021876	11:j:9021197-9021876	14	1.000	0.933	junction	21.476
Uterus	SCUBE2	gene:ENSG00000175356:c:9030045-9030758	11:j:9030045-9030758	14	1.000	0.933	junction	21.476
Uterus	SCUBE2	gene:ENSG00000175356:s:9025480-9027190	11:j:9021955-9025702	14	0.906	0.933	junction	21.476
Uterus	SCUBE2	gene:ENSG00000175356:s:9029884-9030045	11:j:9027561-9029884	14	0.921	0.933	junction	21.476
Uterus	SCUBE2	gene:ENSG00000175356:s:9047356-9047562	11:j:9033796-9047356	13	0.872	0.867	junction	21.476
Uterus	SCUBE2	gene:ENSG00000175356:t:9021876-9022029	11:j:9021955-9025702	14	0.945	0.933	junction	21.476
Uterus	SCUBE2	gene:ENSG00000175356:t:9025480-9027190	11:j:9025854-9027364	15	0.934	1.000	junction	21.476
Uterus	SCUBE2	gene:ENSG00000175356:t:9030758-9031260	11:j:9030925-9033626	13	0.886	0.867	junction	21.476
Uterus	SCUBE2	gene:ENSG00000175356:t:9033626-9033796	11:j:9033796-9047356	13	0.787	0.867	junction	21.476
Uterus	SCYL1	gene:ENSG00000142186:c:65525714-65525921	11:j:65525714-65525921	15	1.000	1.000	junction	75.926
Uterus	SCYL1	gene:ENSG00000142186:c:65526043-65526124	11:j:65526043-65526124	15	1.000	1.000	junction	75.926
Uterus	SCYL1	gene:ENSG00000142186:c:65526350-65526783	11:j:65526350-65526783	15	1.000	1.000	junction	75.926
Uterus	SCYL1	gene:ENSG00000142186:c:65526873-65526962	11:j:65526873-65526962	15	1.000	1.000	junction	75.926
Uterus	SCYL1	gene:ENSG00000142186:c:65530787-65531576	11:j:65530787-65531576	15	1.000	1.000	junction	75.926
Uterus	SCYL1	gene:ENSG00000142186:c:65531683-65532692	11:j:65531683-65532692	15	1.000	1.000	junction	75.926
Uterus	SCYL1	gene:ENSG00000142186:c:65536141-65536259	11:j:65536141-65536259	15	1.000	1.000	junction	75.926
Uterus	SCYL1	gene:ENSG00000142186:s:65525077-65525264	11:j:65525264-65525574	15	0.934	1.000	junction	75.926
Uterus	SCYL1	gene:ENSG00000142186:s:65526962-65527117	11:j:65527117-65530629	15	0.875	1.000	junction	75.926
Uterus	SCYL1	gene:ENSG00000142186:s:65532692-65533258	11:j:65532805-65535227	15	0.940	1.000	junction	75.926
Uterus	SCYL1	gene:ENSG00000142186:s:65536586-65536750	11:j:65536750-65536986	15	0.561	1.000	junction	75.926
Uterus	SCYL1	gene:ENSG00000142186:s:65537032-65537128	11:j:65537128-65537809	15	0.730	1.000	junction	75.926
Uterus	SCYL1	gene:ENSG00000142186:s:65537809-65537880	11:j:65537880-65537967	15	0.987	1.000	junction	75.926
Uterus	SCYL1	gene:ENSG00000142186:t:65535953-65536141	11:j:65535382-65535953	15	0.983	1.000	junction	75.926
Uterus	SCYL2	gene:ENSG00000136021:c:100313538-100314489	12:j:100313538-100314489	13	1.000	0.867	junction	14.581
Uterus	SCYL2	gene:ENSG00000136021:c:100314614-100315558	12:j:100314614-100315558	14	1.000	0.933	junction	14.581
Uterus	SCYL2	gene:ENSG00000136021:c:100326754-100329201	12:j:100326754-100329201	14	1.000	0.933	junction	14.581
Uterus	SCYL2	gene:ENSG00000136021:c:100335691-100335811	12:j:100335691-100335811	15	1.000	1.000	junction	14.581
Uterus	SCYL2	gene:ENSG00000136021:c:100335906-100337387	12:j:100335906-100337387	15	1.000	1.000	junction	14.581
Uterus	SCYL2	gene:ENSG00000136021:s:100315558-100315734	12:j:100315734-100317803	13	0.954	0.867	junction	14.581
Uterus	SCYL2	gene:ENSG00000136021:s:100317715-100317925	12:j:100317925-100323525	14	0.863	0.933	junction	14.581
Uterus	SCYL2	gene:ENSG00000136021:s:100329201-100329319	12:j:100329319-100334166	15	0.754	1.000	junction	14.581
Uterus	SCYL2	gene:ENSG00000136021:s:100333647-100334266	12:j:100334266-100335625	15	0.699	1.000	junction	14.581
Uterus	SCYL2	gene:ENSG00000136021:t:100317715-100317925	12:j:100315734-100317803	13	0.954	0.867	junction	14.581
Uterus	SCYL2	gene:ENSG00000136021:t:100323525-100323836	12:j:100317925-100323525	14	0.746	0.933	junction	14.581
Uterus	SCYL3	gene:ENSG00000000457:s:169866896-169866973	1:j:169864508-169866896	13	0.815	0.867	junction	7.879
Uterus	SCYL3	gene:ENSG00000000457:t:169849631-169853772	1:j:169853772-169854270	15	0.878	1.000	junction	7.879
Uterus	SDAD1	gene:ENSG00000198301:c:75956136-75957325	4:j:75956136-75957325	15	1.000	1.000	junction	24.751
Uterus	SDAD1	gene:ENSG00000198301:c:75957708-75957847	4:j:75957708-75957847	15	1.000	1.000	junction	24.751
Uterus	SDAD1	gene:ENSG00000198301:c:75957941-75960066	4:j:75957941-75960066	15	1.000	1.000	junction	24.751
Uterus	SDAD1	gene:ENSG00000198301:c:75960192-75961028	4:j:75960192-75961028	15	1.000	1.000	junction	24.751
Uterus	SDAD1	gene:ENSG00000198301:c:75961104-75961211	4:j:75961104-75961211	15	1.000	1.000	junction	24.751
Uterus	SDAD1	gene:ENSG00000198301:c:75964211-75965764	4:j:75964211-75965764	15	1.000	1.000	junction	24.751
Uterus	SDAD1	gene:ENSG00000198301:c:75967334-75969296	4:j:75967334-75969296	15	1.000	1.000	junction	24.751
Uterus	SDAD1	gene:ENSG00000198301:c:75969399-75970309	4:j:75969399-75970309	15	1.000	1.000	junction	24.751
Uterus	SDAD1	gene:ENSG00000198301:c:75970378-75971357	4:j:75970378-75971357	15	1.000	1.000	junction	24.751
Uterus	SDAD1	gene:ENSG00000198301:c:75971458-75973317	4:j:75971458-75973317	15	1.000	1.000	junction	24.751
Uterus	SDAD1	gene:ENSG00000198301:s:75955975-75956136	4:j:75950797-75955975	15	0.881	1.000	junction	24.751
Uterus	SDAD1	gene:ENSG00000198301:s:75964135-75964211	4:j:75961308-75964135	15	0.841	1.000	junction	24.751
Uterus	SDAD1	gene:ENSG00000198301:s:75975744-75975844	4:j:75974133-75975744	15	0.857	1.000	junction	24.751
Uterus	SDAD1	gene:ENSG00000198301:s:75981372-75981545	4:j:75977756-75981372	15	0.970	1.000	junction	24.751
Uterus	SDAD1	gene:ENSG00000198301:s:75981933-75982037	4:j:75981470-75981933	13	0.647	0.867	junction	24.751
Uterus	SDAD1	gene:ENSG00000198301:s:75990696-75990962	4:j:75982037-75990752	14	0.893	0.933	junction	24.751
Uterus	SDAD1	gene:ENSG00000198301:t:75973317-75973391	4:j:75973391-75974076	15	0.876	1.000	junction	24.751
Uterus	SDAD1	gene:ENSG00000198301:t:75975924-75975995	4:j:75975995-75977646	15	0.966	1.000	junction	24.751
Uterus	SDC2	gene:ENSG00000169439:c:96608470-96609385	8:j:96608470-96609385	15	1.000	1.000	junction	64.144
Uterus	SDC2	gene:ENSG00000169439:s:96593480-96593591	8:j:96593591-96602395	15	0.988	1.000	junction	64.144
Uterus	SDC2	gene:ENSG00000169439:s:96602395-96602528	8:j:96602528-96608335	15	0.945	1.000	junction	64.144
Uterus	SDC2	gene:ENSG00000169439:t:96593480-96593591	8:j:96494331-96593480	15	0.956	1.000	junction	64.144
Uterus	SDC3	gene:ENSG00000162512:s:30874297-30874588	1:j:30873377-30874297	14	0.743	0.933	junction	51.147
Uterus	SDC3	gene:ENSG00000162512:s:30876552-30877165	1:j:30874588-30876552	15	0.856	1.000	junction	51.147
Uterus	SDC3	gene:ENSG00000162512:s:30878623-30878740	1:j:30877165-30878623	14	0.626	0.933	junction	51.147
Uterus	SDC4	gene:ENSG00000124145:s:45330366-45330564	20:j:45327415-45330366	15	0.919	1.000	junction	42.323
Uterus	SDC4	gene:ENSG00000124145:s:45333023-45333069	20:j:45330564-45333023	15	0.917	1.000	junction	42.323
Uterus	SDC4	gene:ENSG00000124145:s:45335782-45335920	20:j:45333069-45335782	15	0.936	1.000	junction	42.323
Uterus	SDC4	gene:ENSG00000124145:s:45348325-45348424	20:j:45335920-45348325	15	0.968	1.000	junction	42.323
Uterus	SDCBP	gene:ENSG00000137575:c:58570965-58572205	8:j:58570965-58572205	15	1.000	1.000	junction	111.343
Uterus	SDCBP	gene:ENSG00000137575:s:58552924-58553303	8:j:58553303-58565019	15	0.868	1.000	junction	111.343
Uterus	SDCBP	gene:ENSG00000137575:s:58565016-58565084	8:j:58565084-58570887	15	0.939	1.000	junction	111.343
Uterus	SDCBP	gene:ENSG00000137575:s:58572205-58572314	8:j:58572314-58575900	15	0.642	1.000	junction	111.343
Uterus	SDCBP	gene:ENSG00000137575:s:58575900-58576366	8:j:58576061-58578033	15	0.915	1.000	junction	111.343
Uterus	SDCBP	gene:ENSG00000137575:s:58577993-58578384	8:j:58578208-58579623	15	0.931	1.000	junction	111.343
Uterus	SDCBP	gene:ENSG00000137575:s:58579623-58579949	8:j:58579794-58580517	15	0.818	1.000	junction	111.343
Uterus	SDCBP	gene:ENSG00000137575:s:58580517-58580608	8:j:58580608-58581686	15	0.647	1.000	junction	111.343
Uterus	SDCBP	gene:ENSG00000137575:t:58565016-58565084	8:j:58553303-58565019	15	0.897	1.000	junction	111.343
Uterus	SDCBP2-AS1	gene:ENSG00000234684:s:1373078-1373178	20:i:1373179-1374483	15	0.906	1.000	intron	7.853
Uterus	SDCBP2-AS1	gene:ENSG00000234684:t:1373078-1373178	20:i:1361632-1373077	15	0.990	1.000	intron	7.853
Uterus	SDCBP2-AS1	gene:ENSG00000234684:t:1376798-1378734	20:i:1374699-1376797	15	0.932	1.000	intron	7.853
Uterus	SDCCAG8	gene:ENSG00000054282:c:243270257-243270978	1:j:243270257-243270978	15	1.000	1.000	junction	21.529
Uterus	SDCCAG8	gene:ENSG00000054282:c:243274656-243286272	1:j:243274656-243286272	15	1.000	1.000	junction	21.529
Uterus	SDCCAG8	gene:ENSG00000054282:c:243330692-243341039	1:j:243330692-243341039	15	1.000	1.000	junction	21.529
Uterus	SDCCAG8	gene:ENSG00000054282:c:243341173-243344215	1:j:243341173-243344215	14	1.000	0.933	junction	21.529
Uterus	SDCCAG8	gene:ENSG00000054282:c:243344331-243378721	1:j:243344331-243378721	15	1.000	1.000	junction	21.529
Uterus	SDCCAG8	gene:ENSG00000054282:s:243286272-243286397	1:j:243286397-243293091	15	0.818	1.000	junction	21.529
Uterus	SDCCAG8	gene:ENSG00000054282:s:243307989-243308177	1:j:243308177-243316755	15	0.796	1.000	junction	21.529
Uterus	SDCCAG8	gene:ENSG00000054282:s:243378721-243378863	1:j:243378863-243415702	15	0.923	1.000	junction	21.529
Uterus	SDCCAG8	gene:ENSG00000054282:s:243415702-243415829	1:j:243415829-243417968	15	0.891	1.000	junction	21.529
Uterus	SDCCAG8	gene:ENSG00000054282:s:243426427-243426558	1:j:243426558-243489014	14	0.834	0.933	junction	21.529
Uterus	SDCCAG8	gene:ENSG00000054282:t:243415702-243415829	1:j:243378863-243415702	15	0.973	1.000	junction	21.529
Uterus	SDCCAG8	gene:ENSG00000054282:t:243426427-243426558	1:j:243418076-243426427	15	0.865	1.000	junction	21.529
Uterus	SDCCAG8	gene:ENSG00000054282:t:243489014-243489140	1:j:243426558-243489014	14	0.793	0.933	junction	21.529
Uterus	SDE2	gene:ENSG00000143751:c:225985523-225987896	1:j:225985523-225987896	14	1.000	0.933	junction	7.924
Uterus	SDE2	gene:ENSG00000143751:c:225991363-225992398	1:j:225991363-225992398	13	1.000	0.867	junction	7.924
Uterus	SDF2	gene:ENSG00000132581:s:28655287-28656322	17:j:28649276-28655287	15	0.907	1.000	junction	48.441
Uterus	SDF2	gene:ENSG00000132581:s:28661726-28661916	17:j:28655483-28661726	15	0.939	1.000	junction	48.441
Uterus	SDF2	gene:ENSG00000132581:t:28648356-28649276	17:j:28649276-28655287	15	0.896	1.000	junction	48.441
Uterus	SDF2	gene:ENSG00000132581:t:28655287-28656322	17:j:28655483-28661726	15	0.736	1.000	junction	48.441
Uterus	SDF2L1	gene:ENSG00000128228:c:21642523-21642862	22:j:21642523-21642862	15	1.000	1.000	junction	26.725
Uterus	SDF2L1	gene:ENSG00000128228:c:21643058-21643894	22:j:21643058-21643894	15	1.000	1.000	junction	26.725
Uterus	SDF4	gene:ENSG00000078808:c:1223357-1223832	1:j:1223357-1223832	15	1.000	1.000	junction	102.358
Uterus	SDF4	gene:ENSG00000078808:c:1223968-1228468	1:j:1223968-1228468	15	1.000	1.000	junction	102.358
Uterus	SDF4	gene:ENSG00000078808:s:1218458-1218633	1:j:1217688-1218458	15	0.959	1.000	junction	102.358
Uterus	SDF4	gene:ENSG00000078808:s:1218769-1221351	1:j:1218633-1218769	15	0.597	1.000	junction	102.358
Uterus	SDF4	gene:ENSG00000078808:s:1223244-1223357	1:j:1218927-1223244	15	0.809	1.000	junction	102.358
Uterus	SDF4	gene:ENSG00000078808:s:1231507-1232031	1:j:1228946-1231892	15	0.798	1.000	junction	102.358
Uterus	SDHA	gene:ENSG00000073578:c:223568-224360	5:j:223568-224360	15	1.000	1.000	junction	70.860
Uterus	SDHA	gene:ENSG00000073578:c:226047-228185	5:j:226047-228185	15	1.000	1.000	junction	70.860
Uterus	SDHA	gene:ENSG00000073578:s:218241-218418	5:j:218418-223482	15	0.981	1.000	junction	70.860
Uterus	SDHA	gene:ENSG00000073578:s:224360-224843	5:j:224521-225419	15	0.985	1.000	junction	70.860
Uterus	SDHA	gene:ENSG00000073578:s:228185-228333	5:j:228333-230876	15	0.904	1.000	junction	70.860
Uterus	SDHA	gene:ENSG00000073578:s:233477-234138	5:j:233645-235144	15	0.958	1.000	junction	70.860
Uterus	SDHA	gene:ENSG00000073578:s:240358-240476	5:j:240476-250992	15	0.934	1.000	junction	70.860
Uterus	SDHA	gene:ENSG00000073578:s:254358-254506	5:j:254506-256334	15	0.849	1.000	junction	70.860
Uterus	SDHA	gene:ENSG00000073578:t:223482-223568	5:j:218418-223482	15	0.976	1.000	junction	70.860
Uterus	SDHA	gene:ENSG00000073578:t:225633-226047	5:j:225562-225883	15	0.589	1.000	junction	70.860
Uterus	SDHA	gene:ENSG00000073578:t:233477-234138	5:j:231000-233477	15	0.965	1.000	junction	70.860
Uterus	SDHA	gene:ENSG00000073578:t:236302-236599	5:j:235339-236428	15	0.959	1.000	junction	70.860
Uterus	SDHA	gene:ENSG00000073578:t:250992-251103	5:j:240476-250992	15	0.993	1.000	junction	70.860
Uterus	SDHA	gene:ENSG00000073578:t:254358-254506	5:j:251468-254393	15	0.958	1.000	junction	70.860
Uterus	SDHAF3	gene:ENSG00000196636:s:97116590-97117897	7:j:97117897-97181012	15	0.952	1.000	junction	8.071
Uterus	SDHAF3	gene:ENSG00000196636:t:97181012-97181763	7:j:97117897-97181012	15	0.911	1.000	junction	8.071
Uterus	SDHAF4	gene:ENSG00000154079:s:70566917-70567004	6:j:70567004-70579414	15	0.937	1.000	junction	7.769
Uterus	SDHAF4	gene:ENSG00000154079:s:70579414-70579566	6:j:70579566-70588615	15	0.893	1.000	junction	7.769
Uterus	SDHAF4	gene:ENSG00000154079:t:70579414-70579566	6:j:70567004-70579414	15	0.822	1.000	junction	7.769
Uterus	SDHAP1	gene:ENSG00000185485:c:195974566-195975705	3:j:195974566-195975705	15	1.000	1.000	junction	48.132
Uterus	SDHAP1	gene:ENSG00000185485:c:195977251-195979744	3:j:195977251-195979744	15	1.000	1.000	junction	48.132
Uterus	SDHAP1	gene:ENSG00000185485:s:195967514-195967644	3:j:195965542-195967514	15	0.645	1.000	junction	48.132
Uterus	SDHAP1	gene:ENSG00000185485:s:195971253-195971444	3:j:195967990-195971323	15	0.593	1.000	junction	48.132
Uterus	SDHAP1	gene:ENSG00000185485:s:195977083-195977251	3:j:195975900-195977083	15	0.955	1.000	junction	48.132
Uterus	SDHAP1	gene:ENSG00000185485:s:195982162-195982352	3:j:195979866-195982162	15	0.846	1.000	junction	48.132
Uterus	SDHAP1	gene:ENSG00000185485:s:195983910-195984276	3:j:195982310-195984112	15	0.927	1.000	junction	48.132
Uterus	SDHAP1	gene:ENSG00000185485:s:195985446-195985789	3:j:195984276-195985627	15	0.768	1.000	junction	48.132
Uterus	SDHAP1	gene:ENSG00000185485:t:195959748-195960086	3:i:195960087-195960299	15	0.566	1.000	intron	48.132
Uterus	SDHAP1	gene:ENSG00000185485:t:195967879-195967990	3:j:195967990-195971323	15	0.823	1.000	junction	48.132
Uterus	SDHAP1	gene:ENSG00000185485:t:195983910-195984276	3:j:195984276-195985627	15	0.758	1.000	junction	48.132
Uterus	SDHAP1	gene:ENSG00000185485:t:195985446-195985789	3:j:195985789-195986519	15	0.648	1.000	junction	48.132
Uterus	SDHAP2	gene:ENSG00000215837:c:195664250-195666066	3:j:195664250-195666066	15	1.000	1.000	junction	0.163
Uterus	SDHAP2	gene:ENSG00000215837:c:195671300-195672484	3:j:195671300-195672484	15	1.000	1.000	junction	0.163
Uterus	SDHAP2	gene:ENSG00000215837:s:195666066-195666214	3:j:195666214-195668519	15	0.818	1.000	junction	0.163
Uterus	SDHAP3	gene:ENSG00000185986:c:1589365-1593113	5:j:1589365-1593113	15	1.000	1.000	junction	10.079
Uterus	SDHAP3	gene:ENSG00000185986:s:1576179-1576309	5:j:1574295-1576179	15	0.896	1.000	junction	10.079
Uterus	SDHAP3	gene:ENSG00000185986:s:1579277-1579484	5:j:1576309-1579277	15	0.868	1.000	junction	10.079
Uterus	SDHAP3	gene:ENSG00000185986:s:1584984-1585133	5:j:1579484-1584984	13	0.512	0.867	junction	10.079
Uterus	SDHAP3	gene:ENSG00000185986:t:1574172-1574295	5:j:1574295-1576179	15	0.914	1.000	junction	10.079
Uterus	SDHAP3	gene:ENSG00000185986:t:1576179-1576309	5:j:1576309-1579277	15	0.726	1.000	junction	10.079
Uterus	SDHB	gene:ENSG00000117118:s:17022608-17023036	1:j:17018958-17022608	15	0.860	1.000	junction	68.497
Uterus	SDHB	gene:ENSG00000117118:s:17027656-17027865	1:j:17024074-17027749	15	0.858	1.000	junction	68.497
Uterus	SDHB	gene:ENSG00000117118:s:17044761-17044888	1:j:17033145-17044761	15	0.983	1.000	junction	68.497
Uterus	SDHB	gene:ENSG00000117118:t:17022608-17023036	1:j:17022730-17023973	15	0.995	1.000	junction	68.497
Uterus	SDHB	gene:ENSG00000117118:t:17027656-17027865	1:j:17027865-17028600	15	0.995	1.000	junction	68.497
Uterus	SDHB	gene:ENSG00000117118:t:17028600-17028736	1:j:17028736-17033060	15	0.986	1.000	junction	68.497
Uterus	SDHB	gene:ENSG00000117118:t:17044761-17044888	1:j:17044888-17053948	15	0.990	1.000	junction	68.497
Uterus	SDHC	gene:ENSG00000143252:s:161314257-161314874	1:j:161314425-161323614	15	0.937	1.000	junction	103.837
Uterus	SDHC	gene:ENSG00000143252:s:161323614-161323670	1:j:161323670-161328396	15	0.905	1.000	junction	103.837
Uterus	SDHC	gene:ENSG00000143252:s:161328396-161328497	1:j:161328497-161340594	15	0.985	1.000	junction	103.837
Uterus	SDHC	gene:ENSG00000143252:s:161340594-161340655	1:j:161340655-161356677	15	0.893	1.000	junction	103.837
Uterus	SDHC	gene:ENSG00000143252:t:161328396-161328497	1:j:161323670-161328396	15	0.964	1.000	junction	103.837
Uterus	SDHC	gene:ENSG00000143252:t:161340594-161340655	1:j:161328497-161340594	15	0.913	1.000	junction	103.837
Uterus	SDHC	gene:ENSG00000143252:t:161362329-161363189	1:j:161356840-161362329	15	0.919	1.000	junction	103.837
Uterus	SDHD	gene:ENSG00000204370:s:112088867-112089049	11:j:112089011-112094805	15	0.932	1.000	junction	72.955
Uterus	SDHD	gene:ENSG00000204370:t:112094805-112095794	11:j:112089011-112094805	15	0.950	1.000	junction	72.955
Uterus	SDR39U1	gene:ENSG00000100445:s:24440783-24440976	14:i:24440602-24440782	15	0.533	1.000	intron	93.478
Uterus	SDR39U1	gene:ENSG00000100445:s:24442098-24442281	14:i:24441796-24442097	15	0.546	1.000	intron	93.478
Uterus	SDR39U1	gene:ENSG00000100445:s:24442324-24442694	14:j:24442260-24442346	15	0.902	1.000	junction	93.478
Uterus	SDR39U1	gene:ENSG00000100445:t:24440783-24440976	14:i:24440977-24441008	15	0.599	1.000	intron	93.478
Uterus	SDR39U1	gene:ENSG00000100445:t:24441009-24441795	14:i:24441796-24442097	15	0.556	1.000	intron	93.478
Uterus	SEC11A	gene:ENSG00000140612:s:84680713-84680832	15:j:84670782-84680713	15	0.976	1.000	junction	119.264
Uterus	SEC11A	gene:ENSG00000140612:s:84687625-84687774	15:j:84680832-84687625	15	0.941	1.000	junction	119.264
Uterus	SEC11A	gene:ENSG00000140612:s:84691535-84691644	15:j:84687774-84691535	15	0.954	1.000	junction	119.264
Uterus	SEC11A	gene:ENSG00000140612:s:84716025-84716716	15:j:84691644-84716025	15	0.930	1.000	junction	119.264
Uterus	SEC11A	gene:ENSG00000140612:t:84669538-84670069	15:j:84670069-84670725	15	0.987	1.000	junction	119.264
Uterus	SEC11A	gene:ENSG00000140612:t:84670725-84673826	15:j:84670782-84680713	15	0.920	1.000	junction	119.264
Uterus	SEC11A	gene:ENSG00000140612:t:84680713-84680832	15:j:84680832-84687625	15	0.969	1.000	junction	119.264
Uterus	SEC11A	gene:ENSG00000140612:t:84687625-84687774	15:j:84687774-84691535	15	0.954	1.000	junction	119.264
Uterus	SEC11A	gene:ENSG00000140612:t:84691535-84691644	15:j:84691644-84716025	15	0.930	1.000	junction	119.264
Uterus	SEC11C	gene:ENSG00000166562:c:59149622-59152536	18:j:59149622-59152536	15	1.000	1.000	junction	54.531
Uterus	SEC11C	gene:ENSG00000166562:s:59139477-59140051	18:j:59140035-59149513	15	0.922	1.000	junction	54.531
Uterus	SEC11C	gene:ENSG00000166562:s:59152536-59153361	18:j:59152685-59155688	15	0.911	1.000	junction	54.531
Uterus	SEC11C	gene:ENSG00000166562:s:59155605-59157311	18:j:59155807-59157608	15	0.902	1.000	junction	54.531
Uterus	SEC11C	gene:ENSG00000166562:t:59149513-59149622	18:j:59140035-59149513	15	0.913	1.000	junction	54.531
Uterus	SEC11C	gene:ENSG00000166562:t:59158632-59158836	18:j:59157665-59158632	15	0.724	1.000	junction	54.531
Uterus	SEC13	gene:ENSG00000157020:c:10304172-10305033	3:j:10304172-10305033	15	1.000	1.000	junction	100.122
Uterus	SEC13	gene:ENSG00000157020:c:10312098-10312579	3:j:10312098-10312579	15	1.000	1.000	junction	100.122
Uterus	SEC13	gene:ENSG00000157020:c:10315436-10318050	3:j:10315436-10318050	15	1.000	1.000	junction	100.122
Uterus	SEC13	gene:ENSG00000157020:s:10303551-10304172	3:j:10301374-10304026	15	0.788	1.000	junction	100.122
Uterus	SEC13	gene:ENSG00000157020:s:10311573-10312098	3:j:10305692-10311965	15	0.896	1.000	junction	100.122
Uterus	SEC13	gene:ENSG00000157020:s:10314953-10315436	3:j:10312730-10315321	15	0.797	1.000	junction	100.122
Uterus	SEC13	gene:ENSG00000157020:s:10321050-10321178	3:j:10318094-10321050	15	0.963	1.000	junction	100.122
Uterus	SEC13	gene:ENSG00000157020:t:10312579-10312834	3:j:10312730-10315321	15	0.788	1.000	junction	100.122
Uterus	SEC13	gene:ENSG00000157020:t:10318050-10318094	3:j:10318094-10321050	15	0.859	1.000	junction	100.122
Uterus	SEC14L1	gene:ENSG00000129657:c:77142750-77143567	17:j:77142750-77143567	15	1.000	1.000	junction	34.265
Uterus	SEC14L1	gene:ENSG00000129657:c:77205346-77206229	17:j:77205346-77206229	15	1.000	1.000	junction	34.265
Uterus	SEC14L1	gene:ENSG00000129657:s:77190803-77190952	17:j:77190952-77191181	15	0.968	1.000	junction	34.265
Uterus	SEC14L1	gene:ENSG00000129657:s:77191181-77191312	17:j:77191312-77193421	15	0.975	1.000	junction	34.265
Uterus	SEC14L1	gene:ENSG00000129657:s:77196202-77196311	17:j:77196311-77200484	15	0.911	1.000	junction	34.265
Uterus	SEC14L1	gene:ENSG00000129657:s:77200484-77200673	17:j:77200673-77203570	15	0.921	1.000	junction	34.265
Uterus	SEC14L1	gene:ENSG00000129657:s:77203570-77203658	17:j:77203658-77205276	15	0.761	1.000	junction	34.265
Uterus	SEC14L1	gene:ENSG00000129657:s:77206728-77206862	17:j:77206862-77209342	15	0.850	1.000	junction	34.265
Uterus	SEC14L1	gene:ENSG00000129657:s:77209342-77209476	17:j:77209476-77211950	15	0.568	1.000	junction	34.265
Uterus	SEC14L1	gene:ENSG00000129657:s:77209861-77212201	17:j:77212201-77213314	15	0.643	1.000	junction	34.265
Uterus	SEC14L1	gene:ENSG00000129657:s:77213314-77213766	17:j:77213492-77213918	15	0.983	1.000	junction	34.265
Uterus	SEC14L1	gene:ENSG00000129657:t:77142646-77142750	17:j:77141107-77142646	15	0.911	1.000	junction	34.265
Uterus	SEC14L1	gene:ENSG00000129657:t:77190803-77190952	17:j:77143659-77190803	15	0.981	1.000	junction	34.265
Uterus	SEC14L1	gene:ENSG00000129657:t:77194677-77195031	17:j:77193549-77194677	15	0.977	1.000	junction	34.265
Uterus	SEC14L1	gene:ENSG00000129657:t:77203570-77203658	17:j:77200673-77203570	15	0.686	1.000	junction	34.265
Uterus	SEC14L1	gene:ENSG00000129657:t:77213314-77213766	17:j:77212201-77213314	15	0.786	1.000	junction	34.265
Uterus	SEC14L1	gene:ENSG00000129657:t:77216414-77217101	17:i:77216387-77216414	15	0.795	1.000	intron	34.265
Uterus	SEC16A	gene:ENSG00000148396:c:136447364-136447569	9:j:136447364-136447569	15	1.000	1.000	junction	42.171
Uterus	SEC16A	gene:ENSG00000148396:c:136447680-136447853	9:j:136447680-136447853	15	1.000	1.000	junction	42.171
Uterus	SEC16A	gene:ENSG00000148396:c:136447909-136448084	9:j:136447909-136448084	15	1.000	1.000	junction	42.171
Uterus	SEC16A	gene:ENSG00000148396:c:136453510-136454109	9:j:136453510-136454109	15	1.000	1.000	junction	42.171
Uterus	SEC16A	gene:ENSG00000148396:c:136455793-136456053	9:j:136455793-136456053	15	1.000	1.000	junction	42.171
Uterus	SEC16A	gene:ENSG00000148396:c:136456166-136457444	9:j:136456166-136457444	15	1.000	1.000	junction	42.171
Uterus	SEC16A	gene:ENSG00000148396:c:136457584-136459134	9:j:136457584-136459134	15	1.000	1.000	junction	42.171
Uterus	SEC16A	gene:ENSG00000148396:c:136459239-136459444	9:j:136459239-136459444	15	1.000	1.000	junction	42.171
Uterus	SEC16A	gene:ENSG00000148396:c:136459555-136459757	9:j:136459555-136459757	15	1.000	1.000	junction	42.171
Uterus	SEC16A	gene:ENSG00000148396:c:136459874-136460042	9:j:136459874-136460042	15	1.000	1.000	junction	42.171
Uterus	SEC16A	gene:ENSG00000148396:c:136460123-136461177	9:j:136460123-136461177	15	1.000	1.000	junction	42.171
Uterus	SEC16A	gene:ENSG00000148396:c:136463601-136463679	9:j:136463601-136463679	15	1.000	1.000	junction	42.171
Uterus	SEC16A	gene:ENSG00000148396:c:136464562-136465962	9:j:136464562-136465962	15	1.000	1.000	junction	42.171
Uterus	SEC16A	gene:ENSG00000148396:c:136466136-136466264	9:j:136466136-136466264	15	1.000	1.000	junction	42.171
Uterus	SEC16A	gene:ENSG00000148396:c:136466462-136466957	9:j:136466462-136466957	15	1.000	1.000	junction	42.171
Uterus	SEC16A	gene:ENSG00000148396:s:136443823-136444082	9:j:136441823-136443823	15	0.716	1.000	junction	42.171
Uterus	SEC16A	gene:ENSG00000148396:s:136446855-136447015	9:j:136445719-136446855	15	0.731	1.000	junction	42.171
Uterus	SEC16A	gene:ENSG00000148396:s:136447227-136447364	9:j:136446949-136447227	15	0.745	1.000	junction	42.171
Uterus	SEC16A	gene:ENSG00000148396:s:136453428-136453510	9:j:136451408-136453428	15	0.850	1.000	junction	42.171
Uterus	SEC16A	gene:ENSG00000148396:s:136455601-136455793	9:j:136454327-136455601	15	0.651	1.000	junction	42.171
Uterus	SEC16A	gene:ENSG00000148396:s:136464420-136464562	9:j:136463740-136464420	15	0.975	1.000	junction	42.171
Uterus	SEC16A	gene:ENSG00000148396:t:136448084-136448161	9:j:136448161-136451256	15	0.991	1.000	junction	42.171
Uterus	SEC16A	gene:ENSG00000148396:t:136461177-136461274	9:j:136461274-136462887	15	0.569	1.000	junction	42.171
Uterus	SEC16A	gene:ENSG00000148396:t:136468415-136468512	9:j:136468512-136471975	14	0.900	0.933	junction	42.171
Uterus	SEC22A	gene:ENSG00000121542:s:123225103-123225297	3:j:123225297-123245899	15	0.821	1.000	junction	11.405
Uterus	SEC22A	gene:ENSG00000121542:s:123259524-123259589	3:j:123259589-123271522	15	0.913	1.000	junction	11.405
Uterus	SEC22A	gene:ENSG00000121542:t:123245899-123246014	3:j:123225297-123245899	15	0.809	1.000	junction	11.405
Uterus	SEC22B	gene:ENSG00000265808:s:120160384-120160530	1:j:120157192-120160384	15	0.961	1.000	junction	19.279
Uterus	SEC22B	gene:ENSG00000265808:s:120163210-120163370	1:j:120160530-120163210	15	0.898	1.000	junction	19.279
Uterus	SEC22B	gene:ENSG00000265808:s:120176307-120176515	1:j:120168949-120176307	15	0.858	1.000	junction	19.279
Uterus	SEC22B	gene:ENSG00000265808:t:120150898-120157192	1:j:120157192-120160384	15	0.987	1.000	junction	19.279
Uterus	SEC22B	gene:ENSG00000265808:t:120163210-120163370	1:j:120163370-120168840	15	0.978	1.000	junction	19.279
Uterus	SEC22B	gene:ENSG00000265808:t:120168840-120168949	1:j:120168949-120176307	15	0.838	1.000	junction	19.279
Uterus	SEC22C	gene:ENSG00000093183:s:42555930-42555995	3:j:42548657-42555930	15	0.722	1.000	junction	36.697
Uterus	SEC22C	gene:ENSG00000093183:s:42557578-42557696	3:j:42555995-42557578	15	0.978	1.000	junction	36.697
Uterus	SEC22C	gene:ENSG00000093183:s:42561115-42561296	3:j:42557696-42561117	15	0.922	1.000	junction	36.697
Uterus	SEC22C	gene:ENSG00000093183:s:42568865-42569073	3:j:42563686-42568865	15	0.826	1.000	junction	36.697
Uterus	SEC22C	gene:ENSG00000093183:s:42581846-42582028	3:j:42569073-42581846	14	0.889	0.933	junction	36.697
Uterus	SEC22C	gene:ENSG00000093183:t:42561115-42561296	3:j:42561296-42563523	15	0.905	1.000	junction	36.697
Uterus	SEC22C	gene:ENSG00000093183:t:42563523-42563686	3:j:42563686-42568865	15	0.865	1.000	junction	36.697
Uterus	SEC22C	gene:ENSG00000093183:t:42568865-42569073	3:j:42569073-42581846	14	0.777	0.933	junction	36.697
Uterus	SEC23A	gene:ENSG00000100934:c:39039096-39040732	14:j:39039096-39040732	15	1.000	1.000	junction	34.589
Uterus	SEC23A	gene:ENSG00000100934:c:39048729-39055143	14:j:39048729-39055143	15	1.000	1.000	junction	34.589
Uterus	SEC23A	gene:ENSG00000100934:c:39055296-39061765	14:j:39055296-39061765	15	1.000	1.000	junction	34.589
Uterus	SEC23A	gene:ENSG00000100934:c:39061871-39063324	14:j:39061871-39063324	15	1.000	1.000	junction	34.589
Uterus	SEC23A	gene:ENSG00000100934:c:39063413-39064913	14:j:39063413-39064913	15	1.000	1.000	junction	34.589
Uterus	SEC23A	gene:ENSG00000100934:c:39064993-39067173	14:j:39064993-39067173	15	1.000	1.000	junction	34.589
Uterus	SEC23A	gene:ENSG00000100934:c:39067296-39074415	14:j:39067296-39074415	15	1.000	1.000	junction	34.589
Uterus	SEC23A	gene:ENSG00000100934:c:39074530-39075935	14:j:39074530-39075935	15	1.000	1.000	junction	34.589
Uterus	SEC23A	gene:ENSG00000100934:c:39076093-39085762	14:j:39076093-39085762	15	1.000	1.000	junction	34.589
Uterus	SEC23A	gene:ENSG00000100934:c:39085906-39086929	14:j:39085906-39086929	15	1.000	1.000	junction	34.589
Uterus	SEC23A	gene:ENSG00000100934:s:39039031-39039096	14:j:39033328-39039031	15	0.847	1.000	junction	34.589
Uterus	SEC23A	gene:ENSG00000100934:s:39045163-39045324	14:j:39042872-39045163	15	0.902	1.000	junction	34.589
Uterus	SEC23A	gene:ENSG00000100934:s:39048652-39048729	14:j:39045324-39048652	15	0.885	1.000	junction	34.589
Uterus	SEC23A	gene:ENSG00000100934:s:39092761-39093244	14:j:39092627-39093187	15	0.978	1.000	junction	34.589
Uterus	SEC23A	gene:ENSG00000100934:s:39095898-39096139	14:j:39093244-39095898	15	0.976	1.000	junction	34.589
Uterus	SEC23A	gene:ENSG00000100934:t:39031919-39033328	14:j:39033328-39039031	15	0.974	1.000	junction	34.589
Uterus	SEC23A	gene:ENSG00000100934:t:39091370-39091713	14:j:39091713-39092541	15	0.980	1.000	junction	34.589
Uterus	SEC23A	gene:ENSG00000100934:t:39095898-39096139	14:j:39096139-39103032	15	0.976	1.000	junction	34.589
Uterus	SEC23B	gene:ENSG00000101310:c:18524669-18524935	20:j:18524669-18524935	15	1.000	1.000	junction	17.424
Uterus	SEC23B	gene:ENSG00000101310:c:18525020-18525788	20:j:18525020-18525788	13	1.000	0.867	junction	17.424
Uterus	SEC23B	gene:ENSG00000101310:c:18525932-18526373	20:j:18525932-18526373	14	1.000	0.933	junction	17.424
Uterus	SEC23B	gene:ENSG00000101310:c:18527611-18530680	20:j:18527611-18530680	14	1.000	0.933	junction	17.424
Uterus	SEC23B	gene:ENSG00000101310:c:18530803-18532664	20:j:18530803-18532664	14	1.000	0.933	junction	17.424
Uterus	SEC23B	gene:ENSG00000101310:c:18532744-18535653	20:j:18532744-18535653	15	1.000	1.000	junction	17.424
Uterus	SEC23B	gene:ENSG00000101310:c:18535742-18542296	20:j:18535742-18542296	15	1.000	1.000	junction	17.424
Uterus	SEC23B	gene:ENSG00000101310:c:18542402-18543019	20:j:18542402-18543019	14	1.000	0.933	junction	17.424
Uterus	SEC23B	gene:ENSG00000101310:c:18543172-18545956	20:j:18543172-18545956	15	1.000	1.000	junction	17.424
Uterus	SEC23B	gene:ENSG00000101310:c:18546033-18548609	20:j:18546033-18548609	15	1.000	1.000	junction	17.424
Uterus	SEC23B	gene:ENSG00000101310:c:18554390-18555108	20:j:18554390-18555108	15	1.000	1.000	junction	17.424
Uterus	SEC23B	gene:ENSG00000101310:s:18548609-18548770	20:j:18548770-18551089	15	0.971	1.000	junction	17.424
Uterus	SEC23B	gene:ENSG00000101310:s:18555108-18555173	20:j:18555173-18560651	15	0.693	1.000	junction	17.424
Uterus	SEC23B	gene:ENSG00000101310:t:18554235-18554390	20:j:18551175-18554235	15	0.970	1.000	junction	17.424
Uterus	SEC23IP	gene:ENSG00000107651:c:119898959-119902799	10:j:119898959-119902799	15	1.000	1.000	junction	16.832
Uterus	SEC23IP	gene:ENSG00000107651:c:119909130-119912044	10:j:119909130-119912044	14	1.000	0.933	junction	16.832
Uterus	SEC23IP	gene:ENSG00000107651:c:119914819-119915748	10:j:119914819-119915748	14	1.000	0.933	junction	16.832
Uterus	SEC23IP	gene:ENSG00000107651:c:119918044-119918393	10:j:119918044-119918393	14	1.000	0.933	junction	16.832
Uterus	SEC23IP	gene:ENSG00000107651:c:119918511-119919444	10:j:119918511-119919444	15	1.000	1.000	junction	16.832
Uterus	SEC23IP	gene:ENSG00000107651:c:119919596-119920889	10:j:119919596-119920889	15	1.000	1.000	junction	16.832
Uterus	SEC23IP	gene:ENSG00000107651:c:119920984-119926036	10:j:119920984-119926036	14	1.000	0.933	junction	16.832
Uterus	SEC23IP	gene:ENSG00000107651:c:119926227-119929607	10:j:119926227-119929607	15	1.000	1.000	junction	16.832
Uterus	SEC23IP	gene:ENSG00000107651:c:119933167-119933686	10:j:119933167-119933686	15	1.000	1.000	junction	16.832
Uterus	SEC23IP	gene:ENSG00000107651:s:119892711-119892945	10:j:119892945-119898427	13	0.890	0.867	junction	16.832
Uterus	SEC23IP	gene:ENSG00000107651:s:119929607-119929762	10:j:119929762-119930329	15	0.838	1.000	junction	16.832
Uterus	SEC23IP	gene:ENSG00000107651:s:119933686-119933787	10:j:119933787-119940586	15	0.788	1.000	junction	16.832
Uterus	SEC23IP	gene:ENSG00000107651:t:119932133-119932318	10:j:119930431-119932133	15	0.858	1.000	junction	16.832
Uterus	SEC24A	gene:ENSG00000113615:c:134675217-134676023	5:j:134675217-134676023	13	1.000	0.867	junction	7.859
Uterus	SEC24A	gene:ENSG00000113615:c:134686902-134688181	5:j:134686902-134688181	13	1.000	0.867	junction	7.859
Uterus	SEC24A	gene:ENSG00000113615:c:134697246-134697899	5:j:134697246-134697899	13	1.000	0.867	junction	7.859
Uterus	SEC24A	gene:ENSG00000113615:c:134703932-134705327	5:j:134703932-134705327	13	1.000	0.867	junction	7.859
Uterus	SEC24A	gene:ENSG00000113615:c:134705437-134708713	5:j:134705437-134708713	15	1.000	1.000	junction	7.859
Uterus	SEC24A	gene:ENSG00000113615:c:134708888-134715024	5:j:134708888-134715024	13	1.000	0.867	junction	7.859
Uterus	SEC24A	gene:ENSG00000113615:c:134715161-134718069	5:j:134715161-134718069	15	1.000	1.000	junction	7.859
Uterus	SEC24A	gene:ENSG00000113615:c:134718173-134720998	5:j:134718173-134720998	14	1.000	0.933	junction	7.859
Uterus	SEC24A	gene:ENSG00000113615:c:134721090-134723567	5:j:134721090-134723567	13	1.000	0.867	junction	7.859
Uterus	SEC24B	gene:ENSG00000138802:c:109463644-109473004	4:j:109463644-109473004	15	1.000	1.000	junction	18.048
Uterus	SEC24B	gene:ENSG00000138802:c:109491407-109494615	4:j:109491407-109494615	15	1.000	1.000	junction	18.048
Uterus	SEC24B	gene:ENSG00000138802:c:109506512-109510009	4:j:109506512-109510009	15	1.000	1.000	junction	18.048
Uterus	SEC24B	gene:ENSG00000138802:c:109510111-109511957	4:j:109510111-109511957	15	1.000	1.000	junction	18.048
Uterus	SEC24B	gene:ENSG00000138802:c:109512083-109513747	4:j:109512083-109513747	15	1.000	1.000	junction	18.048
Uterus	SEC24B	gene:ENSG00000138802:c:109513856-109516528	4:j:109513856-109516528	15	1.000	1.000	junction	18.048
Uterus	SEC24B	gene:ENSG00000138802:c:109520484-109521117	4:j:109520484-109521117	15	1.000	1.000	junction	18.048
Uterus	SEC24B	gene:ENSG00000138802:c:109521172-109521420	4:j:109521172-109521420	15	1.000	1.000	junction	18.048
Uterus	SEC24B	gene:ENSG00000138802:c:109521626-109524818	4:j:109521626-109524818	15	1.000	1.000	junction	18.048
Uterus	SEC24B	gene:ENSG00000138802:c:109524941-109525346	4:j:109524941-109525346	15	1.000	1.000	junction	18.048
Uterus	SEC24B	gene:ENSG00000138802:c:109525504-109526226	4:j:109525504-109526226	15	1.000	1.000	junction	18.048
Uterus	SEC24B	gene:ENSG00000138802:c:109530464-109531385	4:j:109530464-109531385	15	1.000	1.000	junction	18.048
Uterus	SEC24B	gene:ENSG00000138802:c:109531522-109532639	4:j:109531522-109532639	15	1.000	1.000	junction	18.048
Uterus	SEC24B	gene:ENSG00000138802:c:109532743-109533593	4:j:109532743-109533593	15	1.000	1.000	junction	18.048
Uterus	SEC24B	gene:ENSG00000138802:c:109538596-109539561	4:j:109538596-109539561	15	1.000	1.000	junction	18.048
Uterus	SEC24B	gene:ENSG00000138802:s:109473004-109473186	4:j:109473186-109491327	15	0.674	1.000	junction	18.048
Uterus	SEC24B	gene:ENSG00000138802:s:109516528-109516640	4:j:109516640-109520366	15	0.839	1.000	junction	18.048
Uterus	SEC24B	gene:ENSG00000138802:s:109526226-109526399	4:j:109526399-109527322	15	0.595	1.000	junction	18.048
Uterus	SEC24B	gene:ENSG00000138802:s:109527322-109527432	4:j:109527432-109530289	15	0.777	1.000	junction	18.048
Uterus	SEC24B	gene:ENSG00000138802:s:109533593-109533685	4:j:109533685-109538493	15	0.907	1.000	junction	18.048
Uterus	SEC24B	gene:ENSG00000138802:t:109491327-109491407	4:j:109473186-109491327	15	0.685	1.000	junction	18.048
Uterus	SEC24C	gene:ENSG00000176986:c:73759794-73760018	10:j:73759794-73760018	15	1.000	1.000	junction	48.962
Uterus	SEC24C	gene:ENSG00000176986:c:73760386-73760713	10:j:73760386-73760713	15	1.000	1.000	junction	48.962
Uterus	SEC24C	gene:ENSG00000176986:c:73763601-73763856	10:j:73763601-73763856	15	1.000	1.000	junction	48.962
Uterus	SEC24C	gene:ENSG00000176986:c:73766210-73766350	10:j:73766210-73766350	15	1.000	1.000	junction	48.962
Uterus	SEC24C	gene:ENSG00000176986:c:73766541-73766760	10:j:73766541-73766760	15	1.000	1.000	junction	48.962
Uterus	SEC24C	gene:ENSG00000176986:c:73766853-73767054	10:j:73766853-73767054	15	1.000	1.000	junction	48.962
Uterus	SEC24C	gene:ENSG00000176986:c:73767170-73767837	10:j:73767170-73767837	15	1.000	1.000	junction	48.962
Uterus	SEC24C	gene:ENSG00000176986:c:73768906-73769007	10:j:73768906-73769007	15	1.000	1.000	junction	48.962
Uterus	SEC24C	gene:ENSG00000176986:c:73769485-73769615	10:j:73769485-73769615	15	1.000	1.000	junction	48.962
Uterus	SEC24C	gene:ENSG00000176986:c:73769733-73769836	10:j:73769733-73769836	15	1.000	1.000	junction	48.962
Uterus	SEC24C	gene:ENSG00000176986:c:73770798-73770955	10:j:73770798-73770955	15	1.000	1.000	junction	48.962
Uterus	SEC24C	gene:ENSG00000176986:s:73744384-73744437	10:j:73744437-73746805	15	0.849	1.000	junction	48.962
Uterus	SEC24C	gene:ENSG00000176986:s:73746805-73747004	10:j:73747004-73751108	15	0.948	1.000	junction	48.962
Uterus	SEC24C	gene:ENSG00000176986:s:73751108-73751243	10:j:73751243-73759622	15	0.958	1.000	junction	48.962
Uterus	SEC24C	gene:ENSG00000176986:s:73760713-73760849	10:j:73760849-73763490	15	0.848	1.000	junction	48.962
Uterus	SEC24C	gene:ENSG00000176986:s:73763856-73763983	10:j:73763983-73765451	15	0.836	1.000	junction	48.962
Uterus	SEC24C	gene:ENSG00000176986:s:73765451-73765589	10:j:73765589-73765800	15	0.964	1.000	junction	48.962
Uterus	SEC24C	gene:ENSG00000176986:s:73767837-73768007	10:j:73768007-73768810	15	0.709	1.000	junction	48.962
Uterus	SEC24C	gene:ENSG00000176986:s:73769836-73770015	10:j:73770015-73770280	15	0.559	1.000	junction	48.962
Uterus	SEC24C	gene:ENSG00000176986:t:73746805-73747004	10:j:73744437-73746805	15	0.815	1.000	junction	48.962
Uterus	SEC24C	gene:ENSG00000176986:t:73759622-73759794	10:j:73751243-73759622	15	0.919	1.000	junction	48.962
Uterus	SEC24C	gene:ENSG00000176986:t:73763490-73763601	10:j:73760849-73763490	15	0.858	1.000	junction	48.962
Uterus	SEC24C	gene:ENSG00000176986:t:73766086-73766210	10:j:73765915-73766086	15	0.973	1.000	junction	48.962
Uterus	SEC24D	gene:ENSG00000150961:c:118728650-118731316	4:j:118728650-118731316	15	1.000	1.000	junction	36.625
Uterus	SEC24D	gene:ENSG00000150961:c:118731507-118732733	4:j:118731507-118732733	15	1.000	1.000	junction	36.625
Uterus	SEC24D	gene:ENSG00000150961:c:118738379-118739149	4:j:118738379-118739149	15	1.000	1.000	junction	36.625
Uterus	SEC24D	gene:ENSG00000150961:c:118739287-118740663	4:j:118739287-118740663	15	1.000	1.000	junction	36.625
Uterus	SEC24D	gene:ENSG00000150961:c:118740808-118740941	4:j:118740808-118740941	15	1.000	1.000	junction	36.625
Uterus	SEC24D	gene:ENSG00000150961:c:118741037-118743988	4:j:118741037-118743988	15	1.000	1.000	junction	36.625
Uterus	SEC24D	gene:ENSG00000150961:c:118744158-118744944	4:j:118744158-118744944	15	1.000	1.000	junction	36.625
Uterus	SEC24D	gene:ENSG00000150961:c:118745060-118751996	4:j:118745060-118751996	15	1.000	1.000	junction	36.625
Uterus	SEC24D	gene:ENSG00000150961:c:118752089-118752697	4:j:118752089-118752697	14	1.000	0.933	junction	36.625
Uterus	SEC24D	gene:ENSG00000150961:c:118805954-118815028	4:j:118805954-118815028	14	1.000	0.933	junction	36.625
Uterus	SEC24D	gene:ENSG00000150961:s:118728561-118728847	4:j:118723655-118728561	15	0.690	1.000	junction	36.625
Uterus	SEC24D	gene:ENSG00000150961:s:118738104-118738379	4:j:118732912-118738261	15	0.988	1.000	junction	36.625
Uterus	SEC24D	gene:ENSG00000150961:s:118764413-118764917	4:j:118757845-118764802	14	0.975	0.933	junction	36.625
Uterus	SEC24D	gene:ENSG00000150961:s:118768173-118768311	4:j:118764917-118768173	15	0.956	1.000	junction	36.625
Uterus	SEC24D	gene:ENSG00000150961:s:118815451-118815726	4:j:118815155-118815451	13	0.594	0.867	junction	36.625
Uterus	SEC24D	gene:ENSG00000150961:s:118817264-118817412	4:j:118815726-118817264	14	0.962	0.933	junction	36.625
Uterus	SEC24D	gene:ENSG00000150961:s:118824620-118824749	4:j:118817412-118824620	15	0.959	1.000	junction	36.625
Uterus	SEC24D	gene:ENSG00000150961:t:118732733-118733315	4:j:118732912-118738261	15	0.931	1.000	junction	36.625
Uterus	SEC24D	gene:ENSG00000150961:t:118757721-118757845	4:j:118757845-118764802	14	0.980	0.933	junction	36.625
Uterus	SEC24D	gene:ENSG00000150961:t:118764413-118764917	4:j:118764917-118768173	15	0.937	1.000	junction	36.625
Uterus	SEC24D	gene:ENSG00000150961:t:118815451-118815726	4:j:118815726-118817264	14	0.947	0.933	junction	36.625
Uterus	SEC24D	gene:ENSG00000150961:t:118833277-118833737	4:j:118833737-118835941	14	0.964	0.933	junction	36.625
Uterus	SEC31A	gene:ENSG00000138674:c:82851604-82853570	4:j:82851604-82853570	15	1.000	1.000	junction	160.209
Uterus	SEC31A	gene:ENSG00000138674:c:82855029-82856952	4:j:82855029-82856952	15	1.000	1.000	junction	160.209
Uterus	SEC31A	gene:ENSG00000138674:c:82857130-82857689	4:j:82857130-82857689	15	1.000	1.000	junction	160.209
Uterus	SEC31A	gene:ENSG00000138674:c:82863392-82864362	4:j:82863392-82864362	15	1.000	1.000	junction	160.209
Uterus	SEC31A	gene:ENSG00000138674:c:82867316-82870325	4:j:82867316-82870325	15	1.000	1.000	junction	160.209
Uterus	SEC31A	gene:ENSG00000138674:c:82874751-82875727	4:j:82874751-82875727	15	1.000	1.000	junction	160.209
Uterus	SEC31A	gene:ENSG00000138674:s:82824555-82824674	4:j:82821108-82824555	15	0.927	1.000	junction	160.209
Uterus	SEC31A	gene:ENSG00000138674:s:82827369-82827632	4:j:82824674-82827369	15	0.944	1.000	junction	160.209
Uterus	SEC31A	gene:ENSG00000138674:s:82828765-82829413	4:j:82827632-82829000	15	0.955	1.000	junction	160.209
Uterus	SEC31A	gene:ENSG00000138674:s:82848804-82848977	4:j:82844509-82848804	15	0.963	1.000	junction	160.209
Uterus	SEC31A	gene:ENSG00000138674:s:82862534-82862572	4:j:82861708-82862534	15	0.865	1.000	junction	160.209
Uterus	SEC31A	gene:ENSG00000138674:t:82818661-82819253	4:j:82819253-82821037	15	0.784	1.000	junction	160.209
Uterus	SEC31A	gene:ENSG00000138674:t:82843297-82844509	4:j:82844509-82848804	15	0.967	1.000	junction	160.209
Uterus	SEC31A	gene:ENSG00000138674:t:82857689-82857998	4:j:82857764-82861631	15	0.643	1.000	junction	160.209
Uterus	SEC31A	gene:ENSG00000138674:t:82861631-82861846	4:j:82861708-82862534	15	0.933	1.000	junction	160.209
Uterus	SEC31A	gene:ENSG00000138674:t:82881857-82881940	4:j:82881940-82891088	15	0.671	1.000	junction	160.209
Uterus	SEC31B	gene:ENSG00000075826:c:100495546-100496258	10:j:100495546-100496258	15	1.000	1.000	junction	23.689
Uterus	SEC31B	gene:ENSG00000075826:c:100497793-100498029	10:j:100497793-100498029	15	1.000	1.000	junction	23.689
Uterus	SEC31B	gene:ENSG00000075826:c:100502484-100505361	10:j:100502484-100505361	15	1.000	1.000	junction	23.689
Uterus	SEC31B	gene:ENSG00000075826:s:100488858-100488977	10:j:100488098-100488858	15	0.687	1.000	junction	23.689
Uterus	SEC31B	gene:ENSG00000075826:s:100489252-100489398	10:i:100488978-100489251	15	0.590	1.000	intron	23.689
Uterus	SEC31B	gene:ENSG00000075826:s:100489703-100489761	10:i:100489399-100489702	15	0.654	1.000	intron	23.689
Uterus	SEC31B	gene:ENSG00000075826:s:100490706-100490883	10:i:100490557-100490705	15	0.535	1.000	intron	23.689
Uterus	SEC31B	gene:ENSG00000075826:s:100494845-100495546	10:j:100490883-100495385	15	0.712	1.000	junction	23.689
Uterus	SEC31B	gene:ENSG00000075826:s:100497515-100497793	10:j:100497280-100497667	15	0.840	1.000	junction	23.689
Uterus	SEC31B	gene:ENSG00000075826:s:100499417-100499598	10:j:100499258-100499524	15	0.962	1.000	junction	23.689
Uterus	SEC31B	gene:ENSG00000075826:s:100506040-100506201	10:i:100505496-100506039	15	0.954	1.000	intron	23.689
Uterus	SEC31B	gene:ENSG00000075826:t:100490706-100490883	10:j:100490883-100495385	15	0.978	1.000	junction	23.689
Uterus	SEC31B	gene:ENSG00000075826:t:100496258-100496431	10:j:100496431-100497135	15	0.805	1.000	junction	23.689
Uterus	SEC61A1	gene:ENSG00000058262:c:128055581-128055673	3:j:128055581-128055673	15	1.000	1.000	junction	111.812
Uterus	SEC61A1	gene:ENSG00000058262:c:128055751-128056709	3:j:128055751-128056709	15	1.000	1.000	junction	111.812
Uterus	SEC61A1	gene:ENSG00000058262:c:128056840-128060102	3:j:128056840-128060102	15	1.000	1.000	junction	111.812
Uterus	SEC61A1	gene:ENSG00000058262:c:128067612-128067983	3:j:128067612-128067983	15	1.000	1.000	junction	111.812
Uterus	SEC61A1	gene:ENSG00000058262:s:128052369-128052559	3:j:128052559-128052835	15	0.970	1.000	junction	111.812
Uterus	SEC61A1	gene:ENSG00000058262:s:128060508-128060661	3:j:128060661-128064877	15	0.921	1.000	junction	111.812
Uterus	SEC61A1	gene:ENSG00000058262:s:128064877-128064938	3:i:128064939-128065020	15	0.929	1.000	intron	111.812
Uterus	SEC61A1	gene:ENSG00000058262:s:128067781-128068059	3:j:128068059-128069476	15	0.821	1.000	junction	111.812
Uterus	SEC61A1	gene:ENSG00000058262:t:128055516-128055581	3:j:128052902-128055516	15	0.974	1.000	junction	111.812
Uterus	SEC61A2	gene:ENSG00000065665:c:12143195-12149595	10:j:12143195-12149595	13	1.000	0.867	junction	19.216
Uterus	SEC61A2	gene:ENSG00000065665:c:12161121-12162213	10:j:12161121-12162213	15	1.000	1.000	junction	19.216
Uterus	SEC61A2	gene:ENSG00000065665:t:12160930-12161121	10:j:12158105-12160930	14	0.650	0.933	junction	19.216
Uterus	SEC61A2	gene:ENSG00000065665:t:12167753-12167893	10:i:12165413-12167752	15	0.906	1.000	intron	19.216
Uterus	SEC61A2	gene:ENSG00000065665:t:12169258-12169961	10:i:12167894-12169257	15	0.795	1.000	intron	19.216
Uterus	SEC61B	gene:ENSG00000106803:s:99227899-99228000	9:j:99228000-99230337	15	0.925	1.000	junction	196.043
Uterus	SEC61B	gene:ENSG00000106803:t:99222546-99223180	9:j:99222366-99222546	15	0.995	1.000	junction	196.043
Uterus	SEC61B	gene:ENSG00000106803:t:99227899-99228000	9:j:99222643-99227899	15	0.917	1.000	junction	196.043
Uterus	SEC61G	gene:ENSG00000132432:s:54754792-54755924	7:j:54752420-54755779	15	0.833	1.000	junction	132.160
Uterus	SEC61G	gene:ENSG00000132432:s:54759038-54759334	7:j:54757594-54759158	15	0.890	1.000	junction	132.160
Uterus	SEC62	gene:ENSG00000008952:c:169982911-169983161	3:j:169982911-169983161	15	1.000	1.000	junction	53.550
Uterus	SEC62	gene:ENSG00000008952:s:169966635-169966858	3:j:169966858-169975608	15	0.956	1.000	junction	53.550
Uterus	SEC62	gene:ENSG00000008952:s:169985805-169985885	3:j:169985865-169988240	15	0.899	1.000	junction	53.550
Uterus	SEC62	gene:ENSG00000008952:s:169988240-169988359	3:j:169988359-169992594	15	0.868	1.000	junction	53.550
Uterus	SEC62	gene:ENSG00000008952:s:169992594-169993101	3:i:169993102-169993654	15	0.982	1.000	intron	53.550
Uterus	SEC62	gene:ENSG00000008952:t:169975451-169975716	3:j:169966858-169975608	15	0.894	1.000	junction	53.550
Uterus	SEC62	gene:ENSG00000008952:t:169976946-169977051	3:j:169975716-169976946	15	0.983	1.000	junction	53.550
Uterus	SEC62	gene:ENSG00000008952:t:169985805-169985885	3:j:169983253-169985805	15	0.990	1.000	junction	53.550
Uterus	SEC63	gene:ENSG00000025796:c:107871847-107872808	6:j:107871847-107872808	15	1.000	1.000	junction	51.780
Uterus	SEC63	gene:ENSG00000025796:c:107881250-107882988	6:j:107881250-107882988	15	1.000	1.000	junction	51.780
Uterus	SEC63	gene:ENSG00000025796:c:107893897-107897649	6:j:107893897-107897649	15	1.000	1.000	junction	51.780
Uterus	SEC63	gene:ENSG00000025796:c:107897731-107901370	6:j:107897731-107901370	15	1.000	1.000	junction	51.780
Uterus	SEC63	gene:ENSG00000025796:c:107901517-107902844	6:j:107901517-107902844	15	1.000	1.000	junction	51.780
Uterus	SEC63	gene:ENSG00000025796:c:107904721-107906448	6:j:107904721-107906448	15	1.000	1.000	junction	51.780
Uterus	SEC63	gene:ENSG00000025796:c:107906580-107906683	6:j:107906580-107906683	15	1.000	1.000	junction	51.780
Uterus	SEC63	gene:ENSG00000025796:c:107906777-107908927	6:j:107906777-107908927	15	1.000	1.000	junction	51.780
Uterus	SEC63	gene:ENSG00000025796:c:107911396-107912716	6:j:107911396-107912716	15	1.000	1.000	junction	51.780
Uterus	SEC63	gene:ENSG00000025796:c:107912774-107913366	6:j:107912774-107913366	15	1.000	1.000	junction	51.780
Uterus	SEC63	gene:ENSG00000025796:c:107921909-107924818	6:j:107921909-107924818	15	1.000	1.000	junction	51.780
Uterus	SEC63	gene:ENSG00000025796:c:107924932-107929415	6:j:107924932-107929415	15	1.000	1.000	junction	51.780
Uterus	SEC63	gene:ENSG00000025796:s:107880960-107881250	6:j:107876662-107881149	15	0.953	1.000	junction	51.780
Uterus	SEC63	gene:ENSG00000025796:s:107893482-107893655	6:j:107883146-107893482	15	0.960	1.000	junction	51.780
Uterus	SEC63	gene:ENSG00000025796:s:107893838-107893897	6:j:107893655-107893838	15	0.950	1.000	junction	51.780
Uterus	SEC63	gene:ENSG00000025796:s:107904629-107904721	6:j:107902998-107904629	15	0.890	1.000	junction	51.780
Uterus	SEC63	gene:ENSG00000025796:s:107921797-107921909	6:j:107913427-107921797	15	0.984	1.000	junction	51.780
Uterus	SEC63	gene:ENSG00000025796:s:107957886-107958189	6:j:107929514-107957886	15	0.961	1.000	junction	51.780
Uterus	SEC63	gene:ENSG00000025796:t:107872808-107872912	6:j:107872912-107876564	15	0.911	1.000	junction	51.780
Uterus	SEC63	gene:ENSG00000025796:t:107929415-107929514	6:j:107929514-107957886	15	0.945	1.000	junction	51.780
Uterus	SECISBP2	gene:ENSG00000187742:c:89325676-89325897	9:j:89325676-89325897	15	1.000	1.000	junction	67.549
Uterus	SECISBP2	gene:ENSG00000187742:c:89326038-89328660	9:j:89326038-89328660	15	1.000	1.000	junction	67.549
Uterus	SECISBP2	gene:ENSG00000187742:c:89334730-89338458	9:j:89334730-89338458	15	1.000	1.000	junction	67.549
Uterus	SECISBP2	gene:ENSG00000187742:c:89347048-89348079	9:j:89347048-89348079	15	1.000	1.000	junction	67.549
Uterus	SECISBP2	gene:ENSG00000187742:c:89348214-89349776	9:j:89348214-89349776	15	1.000	1.000	junction	67.549
Uterus	SECISBP2	gene:ENSG00000187742:c:89349929-89350632	9:j:89349929-89350632	15	1.000	1.000	junction	67.549
Uterus	SECISBP2	gene:ENSG00000187742:s:89328660-89330445	9:j:89328886-89332908	15	0.558	1.000	junction	67.549
Uterus	SECISBP2	gene:ENSG00000187742:s:89338458-89338580	9:j:89338580-89339864	15	0.663	1.000	junction	67.549
Uterus	SECISBP2	gene:ENSG00000187742:s:89341347-89341479	9:j:89341479-89346882	15	0.925	1.000	junction	67.549
Uterus	SECISBP2	gene:ENSG00000187742:s:89350632-89350852	9:j:89350852-89357411	15	0.939	1.000	junction	67.549
Uterus	SECISBP2	gene:ENSG00000187742:s:89357999-89358191	9:j:89358191-89358721	15	0.704	1.000	junction	67.549
Uterus	SECISBP2	gene:ENSG00000187742:t:89319652-89319797	9:j:89318612-89319652	13	0.907	0.867	junction	67.549
Uterus	SECISBP2	gene:ENSG00000187742:t:89334522-89334730	9:j:89332986-89334522	15	0.646	1.000	junction	67.549
Uterus	SECISBP2	gene:ENSG00000187742:t:89341347-89341479	9:j:89339953-89341347	15	0.559	1.000	junction	67.549
Uterus	SECISBP2	gene:ENSG00000187742:t:89357999-89358191	9:j:89357565-89357999	15	0.569	1.000	junction	67.549
Uterus	SECISBP2L	gene:ENSG00000138593:c:48999987-49000877	15:j:48999987-49000877	14	1.000	0.933	junction	17.746
Uterus	SECISBP2L	gene:ENSG00000138593:c:49011863-49012648	15:j:49011863-49012648	13	1.000	0.867	junction	17.746
Uterus	SECISBP2L	gene:ENSG00000138593:c:49012817-49016560	15:j:49012817-49016560	14	1.000	0.933	junction	17.746
Uterus	SECISBP2L	gene:ENSG00000138593:c:49016701-49016848	15:j:49016701-49016848	15	1.000	1.000	junction	17.746
Uterus	SECISBP2L	gene:ENSG00000138593:s:48996367-48996586	15:j:48992926-48996367	15	0.864	1.000	junction	17.746
Uterus	SECISBP2L	gene:ENSG00000138593:s:49009216-49009378	15:j:49001097-49009216	14	0.918	0.933	junction	17.746
Uterus	SECISBP2L	gene:ENSG00000138593:s:49011547-49011863	15:j:49009378-49011731	15	0.753	1.000	junction	17.746
Uterus	SECTM1	gene:ENSG00000141574:c:82322370-82322878	17:j:82322370-82322878	15	1.000	1.000	junction	14.477
Uterus	SECTM1	gene:ENSG00000141574:s:82324582-82324783	17:j:82323011-82324582	15	0.959	1.000	junction	14.477
Uterus	SECTM1	gene:ENSG00000141574:s:82327147-82327292	17:j:82324890-82327147	15	0.972	1.000	junction	14.477
Uterus	SECTM1	gene:ENSG00000141574:t:82324582-82324783	17:i:82324784-82324852	15	0.987	1.000	intron	14.477
Uterus	SECTM1	gene:ENSG00000141574:t:82327147-82327292	17:j:82327292-82333700	14	0.906	0.933	junction	14.477
Uterus	SEH1L	gene:ENSG00000085415:c:12982675-12984040	18:j:12982675-12984040	15	1.000	1.000	junction	17.218
Uterus	SEH1L	gene:ENSG00000085415:s:12963160-12963371	18:j:12963371-12971153	14	0.967	0.933	junction	17.218
Uterus	SEH1L	gene:ENSG00000085415:s:12984040-12984190	18:j:12984190-12985240	15	0.593	1.000	junction	17.218
Uterus	SEH1L	gene:ENSG00000085415:t:12971153-12971252	18:j:12963371-12971153	14	0.756	0.933	junction	17.218
Uterus	SEH1L	gene:ENSG00000085415:t:12976288-12978892	18:j:12971251-12978752	15	0.781	1.000	junction	17.218
Uterus	SEH1L	gene:ENSG00000085415:t:12986862-12987536	18:i:12985719-12986861	15	0.971	1.000	intron	17.218
Uterus	SEL1L	gene:ENSG00000071537:c:81485746-81486289	14:j:81485746-81486289	14	1.000	0.933	junction	18.684
Uterus	SEL1L	gene:ENSG00000071537:c:81487538-81487855	14:j:81487538-81487855	13	1.000	0.867	junction	18.684
Uterus	SEL1L	gene:ENSG00000071537:c:81489314-81490388	14:j:81489314-81490388	13	1.000	0.867	junction	18.684
Uterus	SEL1L	gene:ENSG00000071537:c:81502883-81504201	14:j:81502883-81504201	13	1.000	0.867	junction	18.684
Uterus	SEL1L	gene:ENSG00000071537:s:81479278-81479740	14:j:81477181-81479612	15	0.823	1.000	junction	18.684
Uterus	SEL1L	gene:ENSG00000071537:s:81484225-81484528	14:j:81479740-81484225	15	0.871	1.000	junction	18.684
Uterus	SEL1L	gene:ENSG00000071537:s:81485672-81485746	14:j:81484397-81485672	14	0.838	0.933	junction	18.684
Uterus	SEL1L	gene:ENSG00000071537:s:81487390-81487538	14:j:81486454-81487390	13	0.719	0.867	junction	18.684
Uterus	SEL1L	gene:ENSG00000071537:s:81492480-81492548	14:j:81490465-81492480	14	0.772	0.933	junction	18.684
Uterus	SEL1L	gene:ENSG00000071537:s:81495081-81495137	14:j:81492548-81495081	13	0.746	0.867	junction	18.684
Uterus	SEL1L	gene:ENSG00000071537:s:81497892-81498046	14:j:81495137-81497892	13	0.777	0.867	junction	18.684
Uterus	SELENBP1	gene:ENSG00000143416:c:151365684-151365768	1:j:151365684-151365768	15	1.000	1.000	junction	70.332
Uterus	SELENBP1	gene:ENSG00000143416:s:151364926-151365044	1:j:151364705-151364926	15	0.674	1.000	junction	70.332
Uterus	SELENBP1	gene:ENSG00000143416:s:151365189-151365281	1:j:151365044-151365189	15	0.582	1.000	junction	70.332
Uterus	SELENBP1	gene:ENSG00000143416:s:151365535-151365684	1:j:151365281-151365563	15	0.649	1.000	junction	70.332
Uterus	SELENBP1	gene:ENSG00000143416:s:151366681-151366904	1:j:151366453-151366722	15	0.572	1.000	junction	70.332
Uterus	SELENBP1	gene:ENSG00000143416:s:151368199-151368319	1:j:151366904-151368199	15	0.898	1.000	junction	70.332
Uterus	SELENBP1	gene:ENSG00000143416:s:151369442-151369554	1:i:151369190-151369441	15	0.546	1.000	intron	70.332
Uterus	SELENBP1	gene:ENSG00000143416:s:151372638-151372733	1:j:151369769-151372638	15	0.933	1.000	junction	70.332
Uterus	SELENBP1	gene:ENSG00000143416:t:151365768-151365846	1:j:151365846-151366275	15	0.653	1.000	junction	70.332
Uterus	SELENBP1	gene:ENSG00000143416:t:151366681-151366904	1:j:151366904-151368199	15	0.590	1.000	junction	70.332
Uterus	SELENBP1	gene:ENSG00000143416:t:151368199-151368319	1:j:151368319-151369004	15	0.796	1.000	junction	70.332
Uterus	SELENBP1	gene:ENSG00000143416:t:151369713-151369978	1:j:151369769-151372638	15	0.932	1.000	junction	70.332
Uterus	SELENOF	gene:ENSG00000183291:s:86880662-86880689	1:j:86868102-86880662	15	0.898	1.000	junction	140.025
Uterus	SELENOF	gene:ENSG00000183291:s:86903281-86903448	1:j:86880725-86903281	15	0.992	1.000	junction	140.025
Uterus	SELENOF	gene:ENSG00000183291:t:86862445-86863605	1:j:86863605-86868053	15	0.873	1.000	junction	140.025
Uterus	SELENOF	gene:ENSG00000183291:t:86880693-86880725	1:j:86880725-86903281	15	0.986	1.000	junction	140.025
Uterus	SELENOF	gene:ENSG00000183291:t:86903281-86903448	1:j:86903448-86914028	15	0.972	1.000	junction	140.025
Uterus	SELENOH	gene:ENSG00000211450:c:57741717-57741809	11:j:57741717-57741809	15	1.000	1.000	junction	85.687
Uterus	SELENOH	gene:ENSG00000211450:c:57741954-57742117	11:j:57741954-57742117	15	1.000	1.000	junction	85.687
Uterus	SELENOK	gene:ENSG00000113811:c:53885561-53885826	3:j:53885561-53885826	15	1.000	1.000	junction	65.594
Uterus	SELENOK	gene:ENSG00000113811:c:53886934-53888393	3:j:53886934-53888393	15	1.000	1.000	junction	65.594
Uterus	SELENOK	gene:ENSG00000113811:s:53891770-53891988	3:j:53888483-53891770	15	0.990	1.000	junction	65.594
Uterus	SELENOK	gene:ENSG00000113811:t:53885834-53885912	3:j:53885912-53886851	15	0.827	1.000	junction	65.594
Uterus	SELENOK	gene:ENSG00000113811:t:53887996-53888483	3:j:53888483-53891770	15	0.925	1.000	junction	65.594
Uterus	SELENOM	gene:ENSG00000198832:c:31105128-31105208	22:j:31105128-31105208	15	1.000	1.000	junction	562.348
Uterus	SELENOM	gene:ENSG00000198832:s:31105930-31105950	22:j:31105692-31105930	15	0.989	1.000	junction	562.348
Uterus	SELENOM	gene:ENSG00000198832:s:31107377-31107568	22:j:31105965-31107377	15	0.902	1.000	junction	562.348
Uterus	SELENOM	gene:ENSG00000198832:t:31105208-31105416	22:j:31105286-31105658	15	0.622	1.000	junction	562.348
Uterus	SELENON	gene:ENSG00000162430:c:25800413-25801043	1:j:25800413-25801043	15	1.000	1.000	junction	51.737
Uterus	SELENON	gene:ENSG00000162430:c:25805275-25808580	1:j:25805275-25808580	15	1.000	1.000	junction	51.737
Uterus	SELENON	gene:ENSG00000162430:c:25809150-25809683	1:j:25809150-25809683	15	1.000	1.000	junction	51.737
Uterus	SELENON	gene:ENSG00000162430:c:25811879-25812687	1:j:25811879-25812687	15	1.000	1.000	junction	51.737
Uterus	SELENON	gene:ENSG00000162430:s:25801043-25801160	1:j:25801160-25805142	15	0.776	1.000	junction	51.737
Uterus	SELENON	gene:ENSG00000162430:s:25808580-25808789	1:j:25808789-25809026	15	0.932	1.000	junction	51.737
Uterus	SELENON	gene:ENSG00000162430:s:25809683-25809820	1:j:25809820-25811454	15	0.805	1.000	junction	51.737
Uterus	SELENON	gene:ENSG00000162430:s:25814077-25814178	1:j:25814178-25815548	15	0.820	1.000	junction	51.737
Uterus	SELENON	gene:ENSG00000162430:t:25805142-25805275	1:j:25801160-25805142	15	0.596	1.000	junction	51.737
Uterus	SELENOO	gene:ENSG00000073169:c:50217128-50217205	22:j:50217128-50217205	15	1.000	1.000	junction	31.220
Uterus	SELENOO	gene:ENSG00000073169:s:50200979-50201590	22:j:50201590-50206317	14	0.517	0.933	junction	31.220
Uterus	SELENOO	gene:ENSG00000073169:s:50208488-50208716	22:j:50208716-50210181	15	0.544	1.000	junction	31.220
Uterus	SELENOO	gene:ENSG00000073169:s:50210631-50210911	22:j:50210911-50215717	15	0.888	1.000	junction	31.220
Uterus	SELENOO	gene:ENSG00000073169:s:50215693-50215867	22:j:50215867-50216691	15	0.680	1.000	junction	31.220
Uterus	SELENOO	gene:ENSG00000073169:s:50216691-50216876	22:j:50216876-50216972	15	0.968	1.000	junction	31.220
Uterus	SELENOO	gene:ENSG00000073169:t:50208488-50208716	22:i:50206521-50208487	15	0.616	1.000	intron	31.220
Uterus	SELENOO	gene:ENSG00000073169:t:50210631-50210911	22:j:50210311-50210631	15	0.898	1.000	junction	31.220
Uterus	SELENOO	gene:ENSG00000073169:t:50215693-50215867	22:j:50210911-50215717	15	0.627	1.000	junction	31.220
Uterus	SELENOP	gene:ENSG00000250722:s:42807818-42808405	5:j:42807108-42808151	15	0.945	1.000	junction	144.649
Uterus	SELENOP	gene:ENSG00000250722:s:42811836-42812079	5:j:42808366-42811836	15	0.944	1.000	junction	144.649
Uterus	SELENOP	gene:ENSG00000250722:t:42799880-42801331	5:j:42801331-42804656	15	0.912	1.000	junction	144.649
Uterus	SELENOP	gene:ENSG00000250722:t:42804656-42804773	5:j:42804773-42806896	15	0.851	1.000	junction	144.649
Uterus	SELENOP	gene:ENSG00000250722:t:42807818-42808405	5:j:42808366-42811836	15	0.973	1.000	junction	144.649
Uterus	SELENOS	gene:ENSG00000131871:c:101272856-101274420	15:j:101272856-101274420	15	1.000	1.000	junction	51.714
Uterus	SELENOS	gene:ENSG00000131871:c:101274495-101274592	15:j:101274495-101274592	15	1.000	1.000	junction	51.714
Uterus	SELENOS	gene:ENSG00000131871:s:101275100-101275361	15:j:101274681-101275255	15	0.671	1.000	junction	51.714
Uterus	SELENOS	gene:ENSG00000131871:s:101276433-101276675	15:j:101275361-101276541	15	0.726	1.000	junction	51.714
Uterus	SELENOS	gene:ENSG00000131871:t:101276433-101276675	15:j:101276675-101277342	15	0.732	1.000	junction	51.714
Uterus	SELENOT	gene:ENSG00000198843:c:150622495-150623043	3:j:150622495-150623043	15	1.000	1.000	junction	53.437
Uterus	SELENOT	gene:ENSG00000198843:c:150623169-150624812	3:j:150623169-150624812	15	1.000	1.000	junction	53.437
Uterus	SELENOT	gene:ENSG00000198843:c:150624899-150627010	3:j:150624899-150627010	15	1.000	1.000	junction	53.437
Uterus	SELENOT	gene:ENSG00000198843:c:150627163-150627659	3:j:150627163-150627659	15	1.000	1.000	junction	53.437
Uterus	SELENOT	gene:ENSG00000198843:s:150603279-150603686	3:j:150603499-150622385	15	0.922	1.000	junction	53.437
Uterus	SELENOT	gene:ENSG00000198843:t:150622385-150622495	3:j:150603499-150622385	15	0.878	1.000	junction	53.437
Uterus	SELENOW	gene:ENSG00000178980:s:47778572-47778814	19:j:47778814-47780725	15	0.583	1.000	junction	364.096
Uterus	SELENOW	gene:ENSG00000178980:s:47778933-47779962	19:i:47779963-47780119	15	0.990	1.000	intron	364.096
Uterus	SELENOW	gene:ENSG00000178980:s:47780756-47781000	19:j:47780917-47781108	15	0.926	1.000	junction	364.096
Uterus	SELENOW	gene:ENSG00000178980:s:47781290-47781753	19:j:47781388-47784290	15	0.988	1.000	junction	364.096
Uterus	SELENOW	gene:ENSG00000178980:t:47780373-47780731	19:j:47778814-47780725	15	0.988	1.000	junction	364.096
Uterus	SELENOW	gene:ENSG00000178980:t:47780756-47781000	19:j:47780749-47780864	15	0.993	1.000	junction	364.096
Uterus	SELENOW	gene:ENSG00000178980:t:47781830-47784399	19:j:47781388-47784290	15	0.923	1.000	junction	364.096
Uterus	SELP	gene:ENSG00000174175:c:169594877-169595925	1:j:169594877-169595925	15	1.000	1.000	junction	16.696
Uterus	SELP	gene:ENSG00000174175:c:169607134-169609504	1:j:169607134-169609504	13	1.000	0.867	junction	16.696
Uterus	SELP	gene:ENSG00000174175:c:169613693-169617028	1:j:169613693-169617028	13	1.000	0.867	junction	16.696
Uterus	SELP	gene:ENSG00000174175:s:169591426-169591570	1:j:169590202-169591426	15	0.565	1.000	junction	16.696
Uterus	SELP	gene:ENSG00000174175:s:169594692-169594877	1:j:169593724-169594692	14	0.794	0.933	junction	16.696
Uterus	SELP	gene:ENSG00000174175:s:169603026-169603211	1:j:169597176-169603026	15	0.866	1.000	junction	16.696
Uterus	SEM1	gene:ENSG00000127922:s:96694798-96697372	7:j:96688966-96694798	15	0.901	1.000	junction	149.933
Uterus	SEM1	gene:ENSG00000127922:s:96709415-96709891	7:j:96694891-96709688	15	0.998	1.000	junction	149.933
Uterus	SEM1	gene:ENSG00000127922:t:96694798-96697372	7:j:96694891-96709688	15	0.991	1.000	junction	149.933
Uterus	SEMA3B	gene:ENSG00000012171:c:50269349-50270127	3:j:50269349-50270127	15	1.000	1.000	junction	84.774
Uterus	SEMA3B	gene:ENSG00000012171:c:50271009-50271088	3:j:50271009-50271088	15	1.000	1.000	junction	84.774
Uterus	SEMA3B	gene:ENSG00000012171:c:50273443-50273535	3:j:50273443-50273535	15	1.000	1.000	junction	84.774
Uterus	SEMA3B	gene:ENSG00000012171:c:50275615-50275705	3:j:50275615-50275705	15	1.000	1.000	junction	84.774
Uterus	SEMA3B	gene:ENSG00000012171:c:50275844-50276302	3:j:50275844-50276302	15	1.000	1.000	junction	84.774
Uterus	SEMA3B	gene:ENSG00000012171:s:50267558-50267769	3:j:50267769-50269161	15	0.967	1.000	junction	84.774
Uterus	SEMA3B	gene:ENSG00000012171:s:50270127-50270376	3:j:50270284-50270433	15	0.932	1.000	junction	84.774
Uterus	SEMA3B	gene:ENSG00000012171:s:50271088-50271181	3:j:50271181-50271361	15	0.846	1.000	junction	84.774
Uterus	SEMA3B	gene:ENSG00000012171:s:50271361-50271480	3:j:50271480-50273298	15	0.764	1.000	junction	84.774
Uterus	SEMA3B	gene:ENSG00000012171:s:50273913-50274340	3:j:50274057-50274363	15	0.560	1.000	junction	84.774
Uterus	SEMA3B	gene:ENSG00000012171:s:50274634-50274934	3:j:50274934-50275012	15	0.505	1.000	junction	84.774
Uterus	SEMA3B	gene:ENSG00000012171:s:50275012-50275053	3:i:50275054-50275177	15	0.504	1.000	intron	84.774
Uterus	SEMA3B	gene:ENSG00000012171:t:50275560-50275615	3:j:50275459-50275560	15	0.950	1.000	junction	84.774
Uterus	SEMA3C	gene:ENSG00000075223:c:80749028-80751269	7:j:80749028-80751269	15	1.000	1.000	junction	15.644
Uterus	SEMA3C	gene:ENSG00000075223:c:80765243-80789306	7:j:80765243-80789306	14	1.000	0.933	junction	15.644
Uterus	SEMA3C	gene:ENSG00000075223:c:80789528-80798092	7:j:80789528-80798092	14	1.000	0.933	junction	15.644
Uterus	SEMA3C	gene:ENSG00000075223:c:80802779-80804106	7:j:80802779-80804106	14	1.000	0.933	junction	15.644
Uterus	SEMA3C	gene:ENSG00000075223:c:80804248-80805639	7:j:80804248-80805639	14	1.000	0.933	junction	15.644
Uterus	SEMA3C	gene:ENSG00000075223:s:80748898-80749028	7:j:80745307-80748898	15	0.856	1.000	junction	15.644
Uterus	SEMA3C	gene:ENSG00000075223:s:80758331-80758488	7:j:80751336-80758331	15	0.904	1.000	junction	15.644
Uterus	SEMA3C	gene:ENSG00000075223:s:80761616-80761657	7:j:80758488-80761616	14	0.709	0.933	junction	15.644
Uterus	SEMA3C	gene:ENSG00000075223:s:80916679-80916819	7:j:80828745-80916679	13	0.840	0.867	junction	15.644
Uterus	SEMA3C	gene:ENSG00000075223:t:80828585-80828745	7:j:80828745-80916679	13	0.885	0.867	junction	15.644
Uterus	SEMA3F	gene:ENSG00000001617:c:50159734-50173793	3:j:50159734-50173793	15	1.000	1.000	junction	15.978
Uterus	SEMA3F	gene:ENSG00000001617:c:50174114-50174231	3:j:50174114-50174231	15	1.000	1.000	junction	15.978
Uterus	SEMA3F	gene:ENSG00000001617:c:50182403-50182644	3:j:50182403-50182644	15	1.000	1.000	junction	15.978
Uterus	SEMA3F	gene:ENSG00000001617:c:50183018-50183186	3:j:50183018-50183186	15	1.000	1.000	junction	15.978
Uterus	SEMA3F	gene:ENSG00000001617:c:50183255-50183420	3:j:50183255-50183420	15	1.000	1.000	junction	15.978
Uterus	SEMA3F	gene:ENSG00000001617:c:50185531-50185666	3:j:50185531-50185666	15	1.000	1.000	junction	15.978
Uterus	SEMA3F	gene:ENSG00000001617:c:50185707-50185889	3:j:50185707-50185889	14	1.000	0.933	junction	15.978
Uterus	SEMA3F	gene:ENSG00000001617:c:50186046-50186281	3:j:50186046-50186281	15	1.000	1.000	junction	15.978
Uterus	SEMA3F	gene:ENSG00000001617:s:50184272-50184814	3:j:50184814-50185443	14	0.544	0.933	junction	15.978
Uterus	SEMA3F	gene:ENSG00000001617:s:50186281-50186348	3:j:50186348-50186613	15	0.588	1.000	junction	15.978
Uterus	SEMA3F	gene:ENSG00000001617:s:50186613-50186746	3:j:50186746-50187705	15	0.766	1.000	junction	15.978
Uterus	SEMA3F	gene:ENSG00000001617:t:50182284-50182403	3:j:50176861-50182284	15	0.803	1.000	junction	15.978
Uterus	SEMA3F	gene:ENSG00000001617:t:50184272-50184814	3:j:50183564-50184592	15	0.834	1.000	junction	15.978
Uterus	SEMA4B	gene:ENSG00000185033:c:90225178-90225282	15:j:90225178-90225282	15	1.000	1.000	junction	24.846
Uterus	SEMA4B	gene:ENSG00000185033:c:90227642-90227904	15:j:90227642-90227904	15	1.000	1.000	junction	24.846
Uterus	SEMA4B	gene:ENSG00000185033:s:90201319-90201735	15:j:90201735-90217439	13	0.818	0.867	junction	24.846
Uterus	SEMA4B	gene:ENSG00000185033:s:90217617-90217928	15:j:90217829-90219793	14	0.696	0.933	junction	24.846
Uterus	SEMA4B	gene:ENSG00000185033:s:90219208-90220218	15:j:90219891-90220982	14	0.836	0.933	junction	24.846
Uterus	SEMA4B	gene:ENSG00000185033:s:90221614-90221765	15:j:90221765-90223559	15	0.915	1.000	junction	24.846
Uterus	SEMA4B	gene:ENSG00000185033:s:90223838-90223988	15:j:90223988-90224968	15	0.750	1.000	junction	24.846
Uterus	SEMA4B	gene:ENSG00000185033:s:90225661-90225827	15:j:90225827-90227557	15	0.788	1.000	junction	24.846
Uterus	SEMA4B	gene:ENSG00000185033:s:90227904-90228879	15:i:90228879-90229130	15	0.993	1.000	intron	24.846
Uterus	SEMA4B	gene:ENSG00000185033:t:90217056-90217602	15:j:90201735-90217439	13	0.686	0.867	junction	24.846
Uterus	SEMA4B	gene:ENSG00000185033:t:90223559-90223792	15:j:90221765-90223559	15	0.830	1.000	junction	24.846
Uterus	SEMA4C	gene:ENSG00000168758:c:96861649-96861737	2:j:96861649-96861737	15	1.000	1.000	junction	87.390
Uterus	SEMA4C	gene:ENSG00000168758:c:96863794-96863926	2:j:96863794-96863926	15	1.000	1.000	junction	87.390
Uterus	SEMA4C	gene:ENSG00000168758:c:96864148-96864238	2:j:96864148-96864238	15	1.000	1.000	junction	87.390
Uterus	SEMA4C	gene:ENSG00000168758:c:96864382-96864705	2:j:96864382-96864705	15	1.000	1.000	junction	87.390
Uterus	SEMA4C	gene:ENSG00000168758:c:96864880-96864964	2:j:96864880-96864964	15	1.000	1.000	junction	87.390
Uterus	SEMA4C	gene:ENSG00000168758:c:96865537-96865666	2:j:96865537-96865666	15	1.000	1.000	junction	87.390
Uterus	SEMA4C	gene:ENSG00000168758:c:96865764-96865867	2:j:96865764-96865867	15	1.000	1.000	junction	87.390
Uterus	SEMA4C	gene:ENSG00000168758:s:96863682-96863794	2:j:96861894-96863682	15	0.682	1.000	junction	87.390
Uterus	SEMA4C	gene:ENSG00000168758:s:96865204-96865320	2:j:96865115-96865204	15	0.944	1.000	junction	87.390
Uterus	SEMA4C	gene:ENSG00000168758:s:96865441-96865537	2:j:96865320-96865441	15	0.527	1.000	junction	87.390
Uterus	SEMA4C	gene:ENSG00000168758:s:96866283-96866930	2:j:96865929-96866283	15	0.605	1.000	junction	87.390
Uterus	SEMA4C	gene:ENSG00000168758:s:96867778-96867926	2:j:96866431-96867778	15	0.549	1.000	junction	87.390
Uterus	SEMA4F	gene:ENSG00000135622:c:74675909-74679276	2:j:74675909-74679276	13	1.000	0.867	junction	6.021
Uterus	SEMA4G	gene:ENSG00000095539:s:100977632-100977730	10:i:100977731-100978294	14	0.679	0.933	intron	10.717
Uterus	SEMA4G	gene:ENSG00000095539:s:100978295-100978388	10:i:100978389-100978526	15	0.776	1.000	intron	10.717
Uterus	SEMA4G	gene:ENSG00000095539:s:100978527-100978640	10:i:100978641-100978848	14	0.738	0.933	intron	10.717
Uterus	SEMA4G	gene:ENSG00000095539:s:100981168-100981420	10:i:100981421-100983304	13	0.519	0.867	intron	10.717
Uterus	SEMA4G	gene:ENSG00000095539:t:100984490-100985616	10:i:100984358-100984489	15	0.711	1.000	intron	10.717
Uterus	SEMA6B	gene:ENSG00000167680:c:4544529-4546216	19:j:4544529-4546216	15	1.000	1.000	junction	10.681
Uterus	SEMA6B	gene:ENSG00000167680:c:4546274-4546392	19:j:4546274-4546392	14	1.000	0.933	junction	10.681
Uterus	SEMA6B	gene:ENSG00000167680:c:4548173-4548263	19:j:4548173-4548263	14	1.000	0.933	junction	10.681
Uterus	SEMA6B	gene:ENSG00000167680:c:4548445-4550123	19:j:4548445-4550123	15	1.000	1.000	junction	10.681
Uterus	SEMA6B	gene:ENSG00000167680:c:4550272-4550799	19:j:4550272-4550799	15	1.000	1.000	junction	10.681
Uterus	SEMA6B	gene:ENSG00000167680:c:4550930-4552422	19:j:4550930-4552422	15	1.000	1.000	junction	10.681
Uterus	SEMA6B	gene:ENSG00000167680:c:4554476-4554976	19:j:4554476-4554976	15	1.000	1.000	junction	10.681
Uterus	SEMA6B	gene:ENSG00000167680:c:4555095-4555474	19:j:4555095-4555474	15	1.000	1.000	junction	10.681
Uterus	SEMA6B	gene:ENSG00000167680:c:4556089-4556951	19:j:4556089-4556951	14	1.000	0.933	junction	10.681
Uterus	SEMA6B	gene:ENSG00000167680:c:4557013-4557163	19:j:4557013-4557163	14	1.000	0.933	junction	10.681
Uterus	SEMA6B	gene:ENSG00000167680:s:4548025-4548173	19:j:4546469-4548027	14	0.654	0.933	junction	10.681
Uterus	SEMA6B	gene:ENSG00000167680:s:4555988-4556089	19:j:4555564-4555988	14	0.956	0.933	junction	10.681
Uterus	SEMA6B	gene:ENSG00000167680:t:4552422-4552639	19:j:4552639-4554388	14	0.926	0.933	junction	10.681
Uterus	SEMA6C	gene:ENSG00000143434:c:151134445-151134620	1:j:151134445-151134620	15	1.000	1.000	junction	21.779
Uterus	SEMA6C	gene:ENSG00000143434:c:151134675-151134798	1:j:151134675-151134798	15	1.000	1.000	junction	21.779
Uterus	SEMA6C	gene:ENSG00000143434:c:151134875-151135163	1:j:151134875-151135163	15	1.000	1.000	junction	21.779
Uterus	SEMA6C	gene:ENSG00000143434:c:151139481-151139638	1:j:151139481-151139638	15	1.000	1.000	junction	21.779
Uterus	SEMA6C	gene:ENSG00000143434:c:151139701-151139976	1:j:151139701-151139976	15	1.000	1.000	junction	21.779
Uterus	SEMA6C	gene:ENSG00000143434:s:151134199-151134445	1:j:151133517-151134401	15	0.871	1.000	junction	21.779
Uterus	SEMA6C	gene:ENSG00000143434:s:151136011-151136163	1:j:151135764-151136011	15	0.984	1.000	junction	21.779
Uterus	SEMA6C	gene:ENSG00000143434:s:151136857-151137074	1:j:151136579-151136857	15	0.858	1.000	junction	21.779
Uterus	SEMA6C	gene:ENSG00000143434:s:151137703-151137799	1:j:151137074-151137711	15	0.908	1.000	junction	21.779
Uterus	SEMA6C	gene:ENSG00000143434:s:151138316-151138406	1:j:151138105-151138316	15	0.875	1.000	junction	21.779
Uterus	SEMA6C	gene:ENSG00000143434:s:151138630-151138731	1:j:151138406-151138630	15	0.890	1.000	junction	21.779
Uterus	SEMA6C	gene:ENSG00000143434:s:151139425-151139481	1:j:151138731-151139425	15	0.943	1.000	junction	21.779
Uterus	SEMA6C	gene:ENSG00000143434:s:151144385-151144434	1:j:151142675-151144385	15	0.530	1.000	junction	21.779
Uterus	SEMA6C	gene:ENSG00000143434:s:151145014-151146664	1:i:151144435-151145014	15	0.646	1.000	intron	21.779
Uterus	SEMA6C	gene:ENSG00000143434:t:151132797-151133517	1:j:151133517-151134401	15	0.652	1.000	junction	21.779
Uterus	SEMA6C	gene:ENSG00000143434:t:151135163-151135309	1:j:151135309-151135591	15	0.985	1.000	junction	21.779
Uterus	SEMA6C	gene:ENSG00000143434:t:151136011-151136163	1:j:151136163-151136448	15	0.840	1.000	junction	21.779
Uterus	SEMA6C	gene:ENSG00000143434:t:151137703-151137799	1:j:151137799-151137986	15	0.654	1.000	junction	21.779
Uterus	SEMA6C	gene:ENSG00000143434:t:151137986-151138105	1:j:151138105-151138316	15	0.893	1.000	junction	21.779
Uterus	SEMA6C	gene:ENSG00000143434:t:151138316-151138406	1:j:151138406-151138630	15	0.962	1.000	junction	21.779
Uterus	SEMA6C	gene:ENSG00000143434:t:151139976-151140090	1:j:151140090-151142504	15	0.674	1.000	junction	21.779
Uterus	SENP1	gene:ENSG00000079387:c:48045384-48046356	12:j:48045384-48046356	14	1.000	0.933	junction	7.845
Uterus	SENP1	gene:ENSG00000079387:c:48047062-48048001	12:j:48047062-48048001	15	1.000	1.000	junction	7.845
Uterus	SENP1	gene:ENSG00000079387:c:48048080-48048929	12:j:48048080-48048929	13	1.000	0.867	junction	7.845
Uterus	SENP1	gene:ENSG00000079387:c:48065220-48065596	12:j:48065220-48065596	13	1.000	0.867	junction	7.845
Uterus	SENP1	gene:ENSG00000079387:s:48063631-48063841	12:j:48049132-48063710	14	0.843	0.933	junction	7.845
Uterus	SENP2	gene:ENSG00000163904:c:185586514-185590114	3:j:185586514-185590114	13	1.000	0.867	junction	16.788
Uterus	SENP2	gene:ENSG00000163904:c:185611745-185612607	3:j:185611745-185612607	15	1.000	1.000	junction	16.788
Uterus	SENP2	gene:ENSG00000163904:c:185612658-185613345	3:j:185612658-185613345	15	1.000	1.000	junction	16.788
Uterus	SENP2	gene:ENSG00000163904:c:185619502-185621826	3:j:185619502-185621826	15	1.000	1.000	junction	16.788
Uterus	SENP2	gene:ENSG00000163904:c:185621905-185623998	3:j:185621905-185623998	15	1.000	1.000	junction	16.788
Uterus	SENP2	gene:ENSG00000163904:c:185624082-185626298	3:j:185624082-185626298	15	1.000	1.000	junction	16.788
Uterus	SENP2	gene:ENSG00000163904:s:185598394-185598545	3:j:185598545-185598958	14	0.852	0.933	junction	16.788
Uterus	SENP2	gene:ENSG00000163904:s:185614503-185614740	3:j:185614740-185617480	15	0.910	1.000	junction	16.788
Uterus	SENP2	gene:ENSG00000163904:s:185626298-185626393	3:j:185626393-185629782	15	0.801	1.000	junction	16.788
Uterus	SENP2	gene:ENSG00000163904:t:185598958-185599024	3:j:185598545-185598958	14	0.852	0.933	junction	16.788
Uterus	SENP2	gene:ENSG00000163904:t:185600765-185600855	3:j:185599024-185600765	14	0.899	0.933	junction	16.788
Uterus	SENP2	gene:ENSG00000163904:t:185619299-185619519	3:j:185617611-185619299	15	0.875	1.000	junction	16.788
Uterus	SENP3	gene:ENSG00000161956:s:7561875-7562263	17:j:7562263-7563066	15	0.725	1.000	junction	51.717
Uterus	SENP3	gene:ENSG00000161956:s:7571364-7571686	17:i:7571687-7571711	15	0.990	1.000	intron	51.717
Uterus	SENP5	gene:ENSG00000119231:c:196899771-196899924	3:j:196899771-196899924	14	1.000	0.933	junction	15.372
Uterus	SENP5	gene:ENSG00000119231:c:196900062-196900365	3:j:196900062-196900365	14	1.000	0.933	junction	15.372
Uterus	SENP5	gene:ENSG00000119231:c:196929683-196930813	3:j:196929683-196930813	15	1.000	1.000	junction	15.372
Uterus	SENP5	gene:ENSG00000119231:s:196930813-196931111	3:i:196931112-196931913	15	0.991	1.000	intron	15.372
Uterus	SENP5	gene:ENSG00000119231:t:196899666-196899771	3:j:196886694-196899666	13	0.765	0.867	junction	15.372
Uterus	SENP5	gene:ENSG00000119231:t:196929186-196929683	3:i:196927880-196929185	15	0.537	1.000	intron	15.372
Uterus	SENP6	gene:ENSG00000112701:c:75602576-75621532	6:j:75602576-75621532	15	1.000	1.000	junction	62.058
Uterus	SENP6	gene:ENSG00000112701:c:75623960-75633581	6:j:75623960-75633581	15	1.000	1.000	junction	62.058
Uterus	SENP6	gene:ENSG00000112701:c:75633726-75634707	6:j:75633726-75634707	15	1.000	1.000	junction	62.058
Uterus	SENP6	gene:ENSG00000112701:c:75659407-75663221	6:j:75659407-75663221	15	1.000	1.000	junction	62.058
Uterus	SENP6	gene:ENSG00000112701:c:75666941-75670553	6:j:75666941-75670553	15	1.000	1.000	junction	62.058
Uterus	SENP6	gene:ENSG00000112701:c:75675468-75675860	6:j:75675468-75675860	15	1.000	1.000	junction	62.058
Uterus	SENP6	gene:ENSG00000112701:c:75678692-75678811	6:j:75678692-75678811	15	1.000	1.000	junction	62.058
Uterus	SENP6	gene:ENSG00000112701:c:75695923-75697425	6:j:75695923-75697425	15	1.000	1.000	junction	62.058
Uterus	SENP6	gene:ENSG00000112701:c:75709630-75711328	6:j:75709630-75711328	15	1.000	1.000	junction	62.058
Uterus	SENP6	gene:ENSG00000112701:s:75621532-75621625	6:j:75621625-75623900	15	0.732	1.000	junction	62.058
Uterus	SENP6	gene:ENSG00000112701:s:75647292-75647801	6:j:75647801-75659262	15	0.964	1.000	junction	62.058
Uterus	SENP6	gene:ENSG00000112701:s:75663221-75663518	6:j:75663518-75666712	15	0.837	1.000	junction	62.058
Uterus	SENP6	gene:ENSG00000112701:s:75670553-75670720	6:j:75670720-75675435	15	0.912	1.000	junction	62.058
Uterus	SENP6	gene:ENSG00000112701:s:75675860-75676054	6:j:75676054-75677030	15	0.863	1.000	junction	62.058
Uterus	SENP6	gene:ENSG00000112701:s:75676604-75677256	6:j:75677256-75678583	15	0.765	1.000	junction	62.058
Uterus	SENP6	gene:ENSG00000112701:s:75697425-75697989	6:j:75697517-75702645	15	0.788	1.000	junction	62.058
Uterus	SENP6	gene:ENSG00000112701:s:75711328-75711416	6:j:75711416-75713513	15	0.857	1.000	junction	62.058
Uterus	SENP6	gene:ENSG00000112701:s:75713513-75713581	6:j:75713581-75713675	15	0.987	1.000	junction	62.058
Uterus	SENP6	gene:ENSG00000112701:t:75623900-75623960	6:j:75621625-75623900	15	0.753	1.000	junction	62.058
Uterus	SENP6	gene:ENSG00000112701:t:75709527-75709630	6:j:75703072-75709527	15	0.864	1.000	junction	62.058
Uterus	SENP6	gene:ENSG00000112701:t:75715385-75718278	6:j:75713825-75715385	15	0.851	1.000	junction	62.058
Uterus	SENP7	gene:ENSG00000138468:c:101326080-101327666	3:j:101326080-101327666	15	1.000	1.000	junction	28.671
Uterus	SENP7	gene:ENSG00000138468:c:101327816-101328478	3:j:101327816-101328478	15	1.000	1.000	junction	28.671
Uterus	SENP7	gene:ENSG00000138468:c:101328546-101328646	3:j:101328546-101328646	15	1.000	1.000	junction	28.671
Uterus	SENP7	gene:ENSG00000138468:c:101332109-101332770	3:j:101332109-101332770	15	1.000	1.000	junction	28.671
Uterus	SENP7	gene:ENSG00000138468:c:101337631-101340095	3:j:101337631-101340095	15	1.000	1.000	junction	28.671
Uterus	SENP7	gene:ENSG00000138468:c:101364991-101366430	3:j:101364991-101366430	13	1.000	0.867	junction	28.671
Uterus	SENP7	gene:ENSG00000138468:s:101330334-101330386	3:j:101328689-101330334	15	0.686	1.000	junction	28.671
Uterus	SENP7	gene:ENSG00000138468:s:101331985-101332109	3:j:101330386-101331985	15	0.613	1.000	junction	28.671
Uterus	SENP7	gene:ENSG00000138468:s:101341646-101341779	3:j:101340211-101341646	14	0.581	0.933	junction	28.671
Uterus	SENP7	gene:ENSG00000138468:s:101347872-101348051	3:j:101343954-101347872	15	0.887	1.000	junction	28.671
Uterus	SENP7	gene:ENSG00000138468:s:101364834-101364991	3:j:101361861-101364834	15	0.771	1.000	junction	28.671
Uterus	SENP7	gene:ENSG00000138468:s:101458955-101459052	3:j:101417790-101458955	15	0.664	1.000	junction	28.671
Uterus	SENP7	gene:ENSG00000138468:s:101493870-101493968	3:j:101459052-101493873	15	0.886	1.000	junction	28.671
Uterus	SENP7	gene:ENSG00000138468:t:101341646-101341779	3:j:101341779-101343686	15	0.920	1.000	junction	28.671
Uterus	SENP7	gene:ENSG00000138468:t:101347872-101348051	3:j:101348051-101351618	15	0.908	1.000	junction	28.671
Uterus	SENP7	gene:ENSG00000138468:t:101361715-101361861	3:j:101361861-101364834	15	0.813	1.000	junction	28.671
Uterus	SENP7	gene:ENSG00000138468:t:101493870-101493968	3:j:101493968-101501070	13	0.609	0.867	junction	28.671
Uterus	SEPHS1	gene:ENSG00000086475:c:13328450-13329698	10:j:13328450-13329698	15	1.000	1.000	junction	26.061
Uterus	SEPHS1	gene:ENSG00000086475:c:13333971-13336243	10:j:13333971-13336243	15	1.000	1.000	junction	26.061
Uterus	SEPHS1	gene:ENSG00000086475:c:13336350-13338705	10:j:13336350-13338705	15	1.000	1.000	junction	26.061
Uterus	SEPHS1	gene:ENSG00000086475:s:13328351-13328450	10:j:13323047-13328351	15	0.931	1.000	junction	26.061
Uterus	SEPHS1	gene:ENSG00000086475:s:13344758-13345460	10:j:13338808-13344758	15	0.938	1.000	junction	26.061
Uterus	SEPHS1	gene:ENSG00000086475:t:13317424-13319356	10:j:13319356-13322835	15	0.987	1.000	junction	26.061
Uterus	SEPHS1	gene:ENSG00000086475:t:13329698-13329788	10:j:13329788-13333817	15	0.988	1.000	junction	26.061
Uterus	SEPHS1	gene:ENSG00000086475:t:13338705-13338808	10:j:13338808-13344758	15	0.973	1.000	junction	26.061
Uterus	SEPT1	gene:ENSG00000180096:c:30378520-30378610	16:j:30378520-30378610	15	1.000	1.000	junction	12.080
Uterus	SEPT10	gene:ENSG00000186522:c:109564534-109565763	2:j:109564534-109565763	15	1.000	1.000	junction	41.845
Uterus	SEPT10	gene:ENSG00000186522:c:109565859-109567815	2:j:109565859-109567815	15	1.000	1.000	junction	41.845
Uterus	SEPT10	gene:ENSG00000186522:s:109545802-109546237	2:j:109544324-109546050	15	0.591	1.000	junction	41.845
Uterus	SEPT10	gene:ENSG00000186522:s:109564215-109564534	2:j:109553219-109564366	15	0.890	1.000	junction	41.845
Uterus	SEPT10	gene:ENSG00000186522:s:109593047-109593119	2:j:109585838-109593051	14	0.762	0.933	junction	41.845
Uterus	SEPT10	gene:ENSG00000186522:s:109613798-109614206	2:j:109593119-109613798	14	0.788	0.933	junction	41.845
Uterus	SEPT10	gene:ENSG00000186522:t:109545802-109546237	2:j:109546237-109553087	15	0.818	1.000	junction	41.845
Uterus	SEPT10	gene:ENSG00000186522:t:109567919-109567976	2:j:109567976-109574581	15	0.950	1.000	junction	41.845
Uterus	SEPT10	gene:ENSG00000186522:t:109574581-109574767	2:j:109574767-109585126	15	0.892	1.000	junction	41.845
Uterus	SEPT10	gene:ENSG00000186522:t:109585126-109585321	2:j:109585321-109585721	14	0.934	0.933	junction	41.845
Uterus	SEPT10	gene:ENSG00000186522:t:109585720-109585838	2:j:109585838-109593051	14	0.909	0.933	junction	41.845
Uterus	SEPT10	gene:ENSG00000186522:t:109593047-109593119	2:j:109593119-109613798	14	0.932	0.933	junction	41.845
Uterus	SEPT11	gene:ENSG00000138758:c:77019261-77020502	4:j:77019261-77020502	15	1.000	1.000	junction	40.924
Uterus	SEPT11	gene:ENSG00000138758:c:77028761-77030783	4:j:77028761-77030783	15	1.000	1.000	junction	40.924
Uterus	SEPT11	gene:ENSG00000138758:s:76949703-76949930	4:j:76949930-76996425	13	0.934	0.867	junction	40.924
Uterus	SEPT11	gene:ENSG00000138758:s:76996425-76996539	4:j:76996539-77005601	13	0.868	0.867	junction	40.924
Uterus	SEPT11	gene:ENSG00000138758:s:77005601-77005796	4:j:77005796-77011735	14	0.906	0.933	junction	40.924
Uterus	SEPT11	gene:ENSG00000138758:s:77014856-77015017	4:j:77015017-77019165	15	0.896	1.000	junction	40.924
Uterus	SEPT11	gene:ENSG00000138758:s:77020502-77021639	4:j:77020670-77028629	15	0.778	1.000	junction	40.924
Uterus	SEPT11	gene:ENSG00000138758:t:76996425-76996539	4:j:76949930-76996425	13	0.948	0.867	junction	40.924
Uterus	SEPT11	gene:ENSG00000138758:t:77030897-77032158	4:i:77030837-77030896	15	0.981	1.000	intron	40.924
Uterus	SEPT11	gene:ENSG00000138758:t:77034497-77034821	4:i:77032159-77034496	15	0.539	1.000	intron	40.924
Uterus	SEPT11	gene:ENSG00000138758:t:77036770-77038614	4:i:77035021-77036769	15	0.978	1.000	intron	40.924
Uterus	SEPT2	gene:ENSG00000168385:c:241348191-241350073	2:j:241348191-241350073	15	1.000	1.000	junction	225.886
Uterus	SEPT2	gene:ENSG00000168385:s:241315861-241315982	2:i:241315983-241316002	15	0.523	1.000	intron	225.886
Uterus	SEPT2	gene:ENSG00000168385:s:241324154-241324241	2:j:241324241-241325993	15	0.915	1.000	junction	225.886
Uterus	SEPT2	gene:ENSG00000168385:s:241335126-241335212	2:j:241335212-241335975	15	0.953	1.000	junction	225.886
Uterus	SEPT2	gene:ENSG00000168385:s:241335843-241336381	2:j:241336098-241337382	15	0.611	1.000	junction	225.886
Uterus	SEPT2	gene:ENSG00000168385:s:241337476-241337557	2:j:241337516-241337673	15	0.548	1.000	junction	225.886
Uterus	SEPT2	gene:ENSG00000168385:s:241343752-241343897	2:j:241343897-241346166	15	0.916	1.000	junction	225.886
Uterus	SEPT2	gene:ENSG00000168385:s:241346166-241346602	2:j:241346249-241348134	15	0.908	1.000	junction	225.886
Uterus	SEPT2	gene:ENSG00000168385:s:241350073-241350203	2:j:241350203-241351967	15	0.783	1.000	junction	225.886
Uterus	SEPT2	gene:ENSG00000168385:t:241324154-241324241	2:j:241315982-241324216	15	0.779	1.000	junction	225.886
Uterus	SEPT2	gene:ENSG00000168385:t:241325967-241326113	2:j:241324241-241325993	15	0.777	1.000	junction	225.886
Uterus	SEPT2	gene:ENSG00000168385:t:241335126-241335212	2:j:241326113-241335126	15	0.929	1.000	junction	225.886
Uterus	SEPT2	gene:ENSG00000168385:t:241337311-241337452	2:j:241336098-241337382	15	0.522	1.000	junction	225.886
Uterus	SEPT2	gene:ENSG00000168385:t:241342992-241343093	2:j:241337790-241342992	15	0.887	1.000	junction	225.886
Uterus	SEPT4	gene:ENSG00000108387:c:58525781-58526220	17:j:58525781-58526220	15	1.000	1.000	junction	20.591
Uterus	SEPT4	gene:ENSG00000108387:s:58520743-58520842	17:j:58520485-58520743	15	0.532	1.000	junction	20.591
Uterus	SEPT4	gene:ENSG00000108387:s:58521545-58521646	17:j:58521350-58521545	15	0.576	1.000	junction	20.591
Uterus	SEPT4	gene:ENSG00000108387:s:58524588-58525217	17:j:58522101-58525078	15	0.861	1.000	junction	20.591
Uterus	SEPT4	gene:ENSG00000108387:s:58525695-58525781	17:j:58525201-58525695	15	0.730	1.000	junction	20.591
Uterus	SEPT5-GP1BB	gene:ENSG00000284874:c:19722339-19722428	22:j:19722339-19722428	15	1.000	1.000	junction	10.295
Uterus	SEPT6	gene:ENSG00000125354:c:119650098-119652854	X:j:119650098-119652854	14	1.000	0.933	junction	10.880
Uterus	SEPT6	gene:ENSG00000125354:c:119663677-119675554	X:j:119663677-119675554	13	1.000	0.867	junction	10.880
Uterus	SEPT6	gene:ENSG00000125354:s:119640692-119640788	X:j:119637195-119640692	13	0.890	0.867	junction	10.880
Uterus	SEPT6	gene:ENSG00000125354:s:119649937-119650098	X:j:119640788-119649937	14	0.967	0.933	junction	10.880
Uterus	SEPT6	gene:ENSG00000125354:s:119663482-119663677	X:j:119653040-119663482	15	0.958	1.000	junction	10.880
Uterus	SEPT6	gene:ENSG00000125354:t:119633360-119633502	X:j:119633492-119637027	14	0.943	0.933	junction	10.880
Uterus	SEPT7	gene:ENSG00000122545:c:35882576-35883891	7:j:35882576-35883891	15	1.000	1.000	junction	203.435
Uterus	SEPT7	gene:ENSG00000122545:c:35903215-35904254	7:j:35903215-35904254	15	1.000	1.000	junction	203.435
Uterus	SEPT7	gene:ENSG00000122545:s:35800932-35801281	7:j:35801270-35831492	15	0.530	1.000	junction	203.435
Uterus	SEPT7	gene:ENSG00000122545:s:35832793-35832900	7:j:35832900-35863552	15	0.957	1.000	junction	203.435
Uterus	SEPT7	gene:ENSG00000122545:s:35863552-35863658	7:j:35863658-35872666	15	0.977	1.000	junction	203.435
Uterus	SEPT7	gene:ENSG00000122545:s:35873641-35874118	7:j:35873775-35879823	15	0.967	1.000	junction	203.435
Uterus	SEPT7	gene:ENSG00000122545:s:35883891-35883987	7:j:35883987-35885828	15	0.904	1.000	junction	203.435
Uterus	SEPT7	gene:ENSG00000122545:s:35885828-35885879	7:j:35885879-35890668	15	0.945	1.000	junction	203.435
Uterus	SEPT7	gene:ENSG00000122545:s:35890518-35890793	7:j:35890793-35898248	15	0.962	1.000	junction	203.435
Uterus	SEPT7	gene:ENSG00000122545:s:35898215-35898527	7:j:35898383-35903076	15	0.851	1.000	junction	203.435
Uterus	SEPT7	gene:ENSG00000122545:t:35832793-35832900	7:j:35801270-35832798	15	0.770	1.000	junction	203.435
Uterus	SEPT7	gene:ENSG00000122545:t:35863552-35863658	7:j:35832900-35863552	15	0.948	1.000	junction	203.435
Uterus	SEPT7	gene:ENSG00000122545:t:35879823-35879910	7:j:35873775-35879823	15	0.991	1.000	junction	203.435
Uterus	SEPT7P2	gene:ENSG00000214765:c:45747311-45748626	7:j:45747311-45748626	15	1.000	1.000	junction	40.575
Uterus	SEPT7P2	gene:ENSG00000214765:s:45727827-45728313	7:i:45726237-45727826	15	0.533	1.000	intron	40.575
Uterus	SEPT7P2	gene:ENSG00000214765:s:45736787-45736910	7:j:45728313-45736787	15	0.636	1.000	junction	40.575
Uterus	SEPT7P2	gene:ENSG00000214765:s:45744997-45745048	7:j:45736910-45744997	15	0.827	1.000	junction	40.575
Uterus	SEPT7P2	gene:ENSG00000214765:s:45747215-45747311	7:j:45745048-45747215	15	0.804	1.000	junction	40.575
Uterus	SEPT7P2	gene:ENSG00000214765:s:45757984-45758177	7:j:45756992-45758043	15	0.984	1.000	junction	40.575
Uterus	SEPT7P2	gene:ENSG00000214765:s:45768660-45768985	7:j:45759174-45768660	15	0.945	1.000	junction	40.575
Uterus	SEPT7P2	gene:ENSG00000214765:t:45723780-45724023	7:i:45724024-45724049	15	0.725	1.000	intron	40.575
Uterus	SEPT7P2	gene:ENSG00000214765:t:45724050-45725715	7:i:45725716-45726044	15	0.786	1.000	intron	40.575
Uterus	SEPT7P2	gene:ENSG00000214765:t:45727827-45728313	7:j:45728313-45736787	15	0.666	1.000	junction	40.575
Uterus	SEPT7P2	gene:ENSG00000214765:t:45736787-45736910	7:j:45736910-45744997	15	0.934	1.000	junction	40.575
Uterus	SEPT7P2	gene:ENSG00000214765:t:45744997-45745048	7:j:45745048-45747215	15	0.832	1.000	junction	40.575
Uterus	SEPT7P2	gene:ENSG00000214765:t:45751529-45751646	7:j:45751646-45756909	15	0.980	1.000	junction	40.575
Uterus	SEPT7P2	gene:ENSG00000214765:t:45759074-45759472	7:j:45759174-45768660	15	0.899	1.000	junction	40.575
Uterus	SEPT8	gene:ENSG00000164402:c:132761265-132761458	5:j:132761265-132761458	15	1.000	1.000	junction	29.407
Uterus	SEPT8	gene:ENSG00000164402:c:132762645-132763706	5:j:132762645-132763706	15	1.000	1.000	junction	29.407
Uterus	SEPT8	gene:ENSG00000164402:c:132764419-132765409	5:j:132764419-132765409	15	1.000	1.000	junction	29.407
Uterus	SEPT8	gene:ENSG00000164402:s:132762359-132762645	5:j:132761896-132762484	15	0.957	1.000	junction	29.407
Uterus	SEPT8	gene:ENSG00000164402:s:132764224-132764419	5:j:132763892-132764224	14	0.550	0.933	junction	29.407
Uterus	SEPT8	gene:ENSG00000164402:t:132756001-132759007	5:j:132758824-132760802	14	0.712	0.933	junction	29.407
Uterus	SEPT8	gene:ENSG00000164402:t:132759581-132759724	5:i:132759724-132760801	15	0.968	1.000	intron	29.407
Uterus	SEPT8	gene:ENSG00000164402:t:132761458-132761626	5:j:132761626-132761800	15	0.969	1.000	junction	29.407
Uterus	SEPT9	gene:ENSG00000184640:c:77492716-77492980	17:j:77492716-77492980	15	1.000	1.000	junction	149.579
Uterus	SEPT9	gene:ENSG00000184640:s:77482144-77484128	17:j:77482335-77487424	15	0.990	1.000	junction	149.579
Uterus	SEPT9	gene:ENSG00000184640:s:77488803-77488864	17:j:77488864-77490742	15	0.902	1.000	junction	149.579
Uterus	SEPT9	gene:ENSG00000184640:s:77490742-77490859	17:j:77490859-77492621	15	0.888	1.000	junction	149.579
Uterus	SEPT9	gene:ENSG00000184640:s:77492980-77493230	17:j:77493076-77497315	15	0.857	1.000	junction	149.579
Uterus	SEPT9	gene:ENSG00000184640:s:77497075-77497614	17:j:77497366-77498523	15	0.833	1.000	junction	149.579
Uterus	SEPT9	gene:ENSG00000184640:t:77482144-77484128	17:j:77402703-77482144	15	0.886	1.000	junction	149.579
Uterus	SEPT9	gene:ENSG00000184640:t:77497075-77497614	17:j:77493076-77497315	15	0.767	1.000	junction	149.579
Uterus	SERBP1	gene:ENSG00000142864:s:67415166-67415339	1:j:67413263-67415166	15	0.860	1.000	junction	105.966
Uterus	SERBP1	gene:ENSG00000142864:s:67419765-67420565	1:j:67415339-67420009	15	0.937	1.000	junction	105.966
Uterus	SERBP1	gene:ENSG00000142864:s:67424200-67424277	1:j:67420186-67424200	15	0.968	1.000	junction	105.966
Uterus	SERBP1	gene:ENSG00000142864:s:67424888-67424977	1:j:67424277-67424888	15	0.721	1.000	junction	105.966
Uterus	SERBP1	gene:ENSG00000142864:s:67425083-67425223	1:j:67424977-67425083	15	0.502	1.000	junction	105.966
Uterus	SERBP1	gene:ENSG00000142864:t:67415166-67415339	1:j:67415339-67420009	15	0.981	1.000	junction	105.966
Uterus	SERBP1	gene:ENSG00000142864:t:67424200-67424277	1:i:67424278-67424284	15	0.574	1.000	intron	105.966
Uterus	SERBP1	gene:ENSG00000142864:t:67426135-67426285	1:j:67426285-67429988	15	0.940	1.000	junction	105.966
Uterus	SERF1A	gene:ENSG00000172058:s:70900665-70900876	5:j:70900876-70901825	15	0.972	1.000	junction	2.419
Uterus	SERF1A	gene:ENSG00000172058:t:70901682-70901933	5:j:70900876-70901825	15	0.712	1.000	junction	2.419
Uterus	SERF1B	gene:ENSG00000205572:s:70026264-70026515	5:j:70026515-70032315	15	0.970	1.000	junction	48.694
Uterus	SERF1B	gene:ENSG00000205572:t:70026264-70026515	5:j:70025458-70026407	15	0.723	1.000	junction	48.694
Uterus	SERF2	gene:ENSG00000140264:c:43801569-43801711	15:j:43801569-43801711	15	1.000	1.000	junction	683.647
Uterus	SERF2	gene:ENSG00000140264:s:43791842-43792611	15:j:43792383-43792975	15	0.990	1.000	junction	683.647
Uterus	SERF2	gene:ENSG00000140264:s:43792839-43793422	15:j:43793083-43793710	15	0.894	1.000	junction	683.647
Uterus	SERF2	gene:ENSG00000140264:t:43794374-43796089	15:i:43794047-43794373	15	0.930	1.000	intron	683.647
Uterus	SERF2	gene:ENSG00000140264:t:43800495-43800784	15:i:43800280-43800494	15	0.922	1.000	intron	683.647
Uterus	SERGEF	gene:ENSG00000129158:c:17992993-17995796	11:j:17992993-17995796	15	1.000	1.000	junction	40.354
Uterus	SERGEF	gene:ENSG00000129158:s:17878208-17878244	11:j:17788413-17878208	15	0.925	1.000	junction	40.354
Uterus	SERGEF	gene:ENSG00000129158:s:17959453-17959636	11:j:17878244-17959470	15	0.939	1.000	junction	40.354
Uterus	SERGEF	gene:ENSG00000129158:s:17988597-17988757	11:j:17959636-17988597	15	0.649	1.000	junction	40.354
Uterus	SERGEF	gene:ENSG00000129158:s:17992931-17992993	11:j:17988755-17992931	15	0.986	1.000	junction	40.354
Uterus	SERGEF	gene:ENSG00000129158:s:18000497-18000557	11:j:17995909-18000497	15	0.919	1.000	junction	40.354
Uterus	SERGEF	gene:ENSG00000129158:t:17788048-17788413	11:j:17788413-17878208	15	0.958	1.000	junction	40.354
Uterus	SERGEF	gene:ENSG00000129158:t:17878208-17878244	11:j:17878244-17959470	15	0.524	1.000	junction	40.354
Uterus	SERGEF	gene:ENSG00000129158:t:17995796-17995909	11:j:17995909-18000497	15	0.904	1.000	junction	40.354
Uterus	SERHL	gene:ENSG00000172250:s:42501919-42502032	22:i:42502033-42502350	15	0.858	1.000	intron	3.020
Uterus	SERHL	gene:ENSG00000172250:s:42509028-42509110	22:i:42509111-42510630	15	0.769	1.000	intron	3.020
Uterus	SERHL	gene:ENSG00000172250:s:42510631-42510724	22:i:42510725-42511815	15	0.872	1.000	intron	3.020
Uterus	SERHL	gene:ENSG00000172250:s:42511816-42511927	22:i:42511928-42512117	15	0.827	1.000	intron	3.020
Uterus	SERHL	gene:ENSG00000172250:t:42502852-42503359	22:i:42502769-42502852	15	0.804	1.000	intron	3.020
Uterus	SERHL2	gene:ENSG00000183569:s:42556048-42556083	22:i:42556084-42556513	15	0.964	1.000	intron	10.422
Uterus	SERHL2	gene:ENSG00000183569:s:42571121-42571901	22:i:42571902-42572435	15	0.605	1.000	intron	10.422
Uterus	SERINC1	gene:ENSG00000111897:c:122447004-122447121	6:j:122447004-122447121	15	1.000	1.000	junction	94.421
Uterus	SERINC1	gene:ENSG00000111897:c:122451754-122451888	6:j:122451754-122451888	15	1.000	1.000	junction	94.421
Uterus	SERINC1	gene:ENSG00000111897:c:122453907-122454151	6:j:122453907-122454151	15	1.000	1.000	junction	94.421
Uterus	SERINC1	gene:ENSG00000111897:c:122456650-122458520	6:j:122456650-122458520	15	1.000	1.000	junction	94.421
Uterus	SERINC1	gene:ENSG00000111897:c:122458681-122471699	6:j:122458681-122471699	15	1.000	1.000	junction	94.421
Uterus	SERINC1	gene:ENSG00000111897:s:122446774-122447004	6:j:122445179-122446774	15	0.869	1.000	junction	94.421
Uterus	SERINC1	gene:ENSG00000111897:s:122453770-122453907	6:j:122452057-122453770	15	0.994	1.000	junction	94.421
Uterus	SERINC1	gene:ENSG00000111897:s:122456481-122456650	6:j:122454230-122456481	15	0.875	1.000	junction	94.421
Uterus	SERINC1	gene:ENSG00000111897:t:122447121-122447265	6:j:122447265-122451664	15	0.909	1.000	junction	94.421
Uterus	SERINC3	gene:ENSG00000132824:c:44500434-44501073	20:j:44500434-44501073	15	1.000	1.000	junction	54.066
Uterus	SERINC3	gene:ENSG00000132824:c:44503995-44504801	20:j:44503995-44504801	15	1.000	1.000	junction	54.066
Uterus	SERINC3	gene:ENSG00000132824:c:44511368-44512801	20:j:44511368-44512801	15	1.000	1.000	junction	54.066
Uterus	SERINC3	gene:ENSG00000132824:c:44512994-44513879	20:j:44512994-44513879	15	1.000	1.000	junction	54.066
Uterus	SERINC3	gene:ENSG00000132824:s:44503815-44503995	20:j:44501300-44503815	15	0.719	1.000	junction	54.066
Uterus	SERINC3	gene:ENSG00000132824:s:44509891-44510028	20:j:44506996-44509891	15	0.911	1.000	junction	54.066
Uterus	SERINC3	gene:ENSG00000132824:s:44511289-44511368	20:j:44510028-44511289	15	0.823	1.000	junction	54.066
Uterus	SERINC3	gene:ENSG00000132824:s:44521913-44522109	20:j:44514040-44521913	15	0.985	1.000	junction	54.066
Uterus	SERINC3	gene:ENSG00000132824:t:44513879-44514040	20:j:44514040-44521913	15	0.963	1.000	junction	54.066
Uterus	SERINC4	gene:ENSG00000184716:s:43795388-43795541	15:i:43795214-43795387	15	0.992	1.000	intron	0.485
Uterus	SERINC4	gene:ENSG00000184716:t:43799310-43799549	15:i:43799549-43799884	15	0.910	1.000	intron	0.485
Uterus	SERP1	gene:ENSG00000120742:s:150546052-150546641	3:j:150545778-150546052	15	0.985	1.000	junction	59.315
Uterus	SERP1	gene:ENSG00000120742:t:150541994-150544498	3:j:150544498-150545703	15	0.805	1.000	junction	59.315
Uterus	SERP1	gene:ENSG00000120742:t:150565796-150567106	3:i:150567107-150583116	15	0.595	1.000	intron	59.315
Uterus	SERP2	gene:ENSG00000151778:s:44379641-44379713	13:j:44379713-44390357	13	0.655	0.867	junction	16.449
Uterus	SERP2	gene:ENSG00000151778:s:44390357-44391106	13:j:44390578-44397272	15	0.715	1.000	junction	16.449
Uterus	SERP2	gene:ENSG00000151778:t:44379641-44379713	13:j:44374109-44379641	15	0.964	1.000	junction	16.449
Uterus	SERPINA1	gene:ENSG00000197249:s:94380651-94381141	14:j:94379611-94380871	14	0.858	0.933	junction	5.029
Uterus	SERPINB1	gene:ENSG00000021355:s:2835856-2836023	6:j:2834012-2835856	15	0.725	1.000	junction	15.521
Uterus	SERPINB1	gene:ENSG00000021355:s:2836108-2836639	6:j:2836023-2836108	15	0.555	1.000	junction	15.521
Uterus	SERPINB1	gene:ENSG00000021355:s:2838549-2838686	6:j:2837999-2838549	15	0.660	1.000	junction	15.521
Uterus	SERPINB1	gene:ENSG00000021355:s:2841597-2842006	6:j:2840594-2841812	15	0.910	1.000	junction	15.521
Uterus	SERPINB1	gene:ENSG00000021355:t:2836108-2836639	6:j:2836250-2837882	15	0.777	1.000	junction	15.521
Uterus	SERPINB1	gene:ENSG00000021355:t:2838549-2838686	6:j:2838686-2840419	15	0.620	1.000	junction	15.521
Uterus	SERPINB1	gene:ENSG00000021355:t:2840419-2840594	6:j:2840594-2841812	15	0.604	1.000	junction	15.521
Uterus	SERPINB6	gene:ENSG00000124570:s:2948914-2949069	6:j:2948699-2948914	15	0.673	1.000	junction	129.014
Uterus	SERPINB6	gene:ENSG00000124570:s:2954592-2954709	6:j:2953186-2954592	15	0.850	1.000	junction	129.014
Uterus	SERPINB6	gene:ENSG00000124570:s:2955524-2955882	6:j:2954709-2955524	15	0.818	1.000	junction	129.014
Uterus	SERPINB6	gene:ENSG00000124570:s:2959168-2959342	6:j:2955670-2959168	15	0.868	1.000	junction	129.014
Uterus	SERPINB6	gene:ENSG00000124570:s:2960970-2961327	6:i:2960379-2960969	15	0.943	1.000	intron	129.014
Uterus	SERPINB6	gene:ENSG00000124570:s:2961894-2962139	6:i:2961328-2961893	15	0.939	1.000	intron	129.014
Uterus	SERPINB6	gene:ENSG00000124570:s:2970696-2970745	6:i:2969103-2970695	13	0.913	0.867	intron	129.014
Uterus	SERPINB6	gene:ENSG00000124570:s:2971491-2971585	6:j:2959342-2971533	15	0.752	1.000	junction	129.014
Uterus	SERPINB6	gene:ENSG00000124570:t:2948914-2949069	6:j:2949069-2953044	15	0.910	1.000	junction	129.014
Uterus	SERPINB6	gene:ENSG00000124570:t:2955524-2955882	6:j:2955670-2959168	15	0.744	1.000	junction	129.014
Uterus	SERPINB6	gene:ENSG00000124570:t:2968779-2969102	6:i:2969103-2970695	13	0.542	0.867	intron	129.014
Uterus	SERPINE2	gene:ENSG00000135919:c:223975904-223977544	2:j:223975904-223977544	13	1.000	0.867	junction	7.274
Uterus	SERPINE2	gene:ENSG00000135919:s:223980311-223980400	2:j:223977627-223980311	13	0.799	0.867	junction	7.274
Uterus	SERPINF1	gene:ENSG00000132386:s:1761959-1762388	17:j:1762113-1766903	15	0.967	1.000	junction	418.063
Uterus	SERPINF1	gene:ENSG00000132386:s:1769672-1770050	17:j:1770050-1771029	15	0.938	1.000	junction	418.063
Uterus	SERPINF1	gene:ENSG00000132386:s:1770526-1771184	17:j:1771184-1771872	15	0.935	1.000	junction	418.063
Uterus	SERPINF1	gene:ENSG00000132386:s:1771719-1772075	17:j:1772075-1775058	15	0.894	1.000	junction	418.063
Uterus	SERPINF1	gene:ENSG00000132386:s:1775058-1775200	17:j:1775200-1776532	15	0.862	1.000	junction	418.063
Uterus	SERPINF1	gene:ENSG00000132386:s:1776450-1776769	17:j:1776742-1777187	15	0.783	1.000	junction	418.063
Uterus	SERPINF1	gene:ENSG00000132386:t:1766903-1766994	17:j:1762113-1766903	15	0.973	1.000	junction	418.063
Uterus	SERPINF1	gene:ENSG00000132386:t:1769672-1770050	17:j:1766994-1769852	15	0.903	1.000	junction	418.063
Uterus	SERPINF1	gene:ENSG00000132386:t:1771719-1772075	17:j:1771184-1771872	15	0.943	1.000	junction	418.063
Uterus	SERPING1	gene:ENSG00000149131:s:57597803-57598321	11:j:57598321-57599879	15	0.833	1.000	junction	581.169
Uterus	SERPING1	gene:ENSG00000149131:s:57602035-57602169	11:j:57602169-57606010	15	0.989	1.000	junction	581.169
Uterus	SERPING1	gene:ENSG00000149131:s:57605603-57606213	11:j:57606213-57606408	15	0.998	1.000	junction	581.169
Uterus	SERPING1	gene:ENSG00000149131:s:57606381-57606547	11:j:57606547-57611717	15	0.999	1.000	junction	581.169
Uterus	SERPING1	gene:ENSG00000149131:s:57611231-57611936	11:j:57611936-57614328	15	0.932	1.000	junction	581.169
Uterus	SERPING1	gene:ENSG00000149131:t:57597803-57598321	11:j:57597722-57598249	15	0.987	1.000	junction	581.169
Uterus	SERPING1	gene:ENSG00000149131:t:57602035-57602169	11:j:57600377-57602035	15	0.881	1.000	junction	581.169
Uterus	SERPING1	gene:ENSG00000149131:t:57605603-57606213	11:j:57602169-57606010	15	0.948	1.000	junction	581.169
Uterus	SERPING1	gene:ENSG00000149131:t:57611231-57611936	11:j:57606547-57611717	15	0.975	1.000	junction	581.169
Uterus	SERPINH1	gene:ENSG00000149257:c:75568829-75568939	11:j:75568829-75568939	15	1.000	1.000	junction	139.608
Uterus	SERPINH1	gene:ENSG00000149257:s:75566467-75566971	11:j:75566971-75568731	15	0.793	1.000	junction	139.608
Uterus	SERPINH1	gene:ENSG00000149257:s:75568939-75570797	11:j:75569171-75571781	15	0.936	1.000	junction	139.608
Uterus	SERPINH1	gene:ENSG00000149257:t:75566316-75566466	11:j:75562319-75566316	15	0.869	1.000	junction	139.608
Uterus	SERPINI1	gene:ENSG00000163536:s:167822936-167823072	3:j:167823072-167824473	13	0.846	0.867	junction	4.424
Uterus	SERTAD1	gene:ENSG00000197019:c:40423546-40425867	19:j:40423546-40425867	15	1.000	1.000	junction	10.729
Uterus	SERTAD3	gene:ENSG00000167565:t:40441548-40442086	19:j:40442086-40444215	15	0.869	1.000	junction	29.694
Uterus	SERTAD4	gene:ENSG00000082497:t:210245768-210246255	1:i:210242166-210245767	15	0.951	1.000	intron	5.748
Uterus	SERTAD4-AS1	gene:ENSG00000203706:s:210233635-210234047	1:j:210231771-210233635	15	0.874	1.000	junction	22.286
Uterus	SERTAD4-AS1	gene:ENSG00000203706:t:210231456-210231771	1:j:210231771-210233635	15	0.776	1.000	junction	22.286
Uterus	SERTM1	gene:ENSG00000180440:c:36674184-36694906	13:j:36674184-36694906	13	1.000	0.867	junction	19.310
Uterus	SESN1	gene:ENSG00000080546:c:109000673-109001288	6:j:109000673-109001288	15	1.000	1.000	junction	32.185
Uterus	SESN1	gene:ENSG00000080546:c:109001488-109002278	6:j:109001488-109002278	14	1.000	0.933	junction	32.185
Uterus	SESN1	gene:ENSG00000080546:s:108988363-108988687	6:j:108987630-108988543	15	0.596	1.000	junction	32.185
Uterus	SESN1	gene:ENSG00000080546:s:108990645-108990835	6:j:108988687-108990645	15	0.809	1.000	junction	32.185
Uterus	SESN1	gene:ENSG00000080546:s:108992787-108993016	6:j:108990835-108992787	15	0.834	1.000	junction	32.185
Uterus	SESN1	gene:ENSG00000080546:s:108994462-108994609	6:j:108992899-108994462	15	0.887	1.000	junction	32.185
Uterus	SESN1	gene:ENSG00000080546:s:108998513-108998875	6:j:108994609-108998513	15	0.748	1.000	junction	32.185
Uterus	SESN1	gene:ENSG00000080546:s:108999939-109000673	6:j:108998755-109000491	15	0.630	1.000	junction	32.185
Uterus	SESN1	gene:ENSG00000080546:t:108994462-108994609	6:j:108994609-108998513	15	0.962	1.000	junction	32.185
Uterus	SESN2	gene:ENSG00000130766:c:28269248-28271674	1:j:28269248-28271674	15	1.000	1.000	junction	9.361
Uterus	SESN2	gene:ENSG00000130766:c:28271871-28272284	1:j:28271871-28272284	14	1.000	0.933	junction	9.361
Uterus	SESN2	gene:ENSG00000130766:c:28272466-28272581	1:j:28272466-28272581	14	1.000	0.933	junction	9.361
Uterus	SESN2	gene:ENSG00000130766:c:28274158-28274825	1:j:28274158-28274825	13	1.000	0.867	junction	9.361
Uterus	SESN2	gene:ENSG00000130766:c:28275015-28279097	1:j:28275015-28279097	13	1.000	0.867	junction	9.361
Uterus	SESN2	gene:ENSG00000130766:c:28279241-28280716	1:j:28279241-28280716	15	1.000	1.000	junction	9.361
Uterus	SESN2	gene:ENSG00000130766:t:28274040-28274158	1:j:28273508-28274040	14	0.955	0.933	junction	9.361
Uterus	SESTD1	gene:ENSG00000187231:c:179112845-179115065	2:j:179112845-179115065	15	1.000	1.000	junction	14.194
Uterus	SESTD1	gene:ENSG00000187231:c:179176538-179183080	2:j:179176538-179183080	14	1.000	0.933	junction	14.194
Uterus	SESTD1	gene:ENSG00000187231:s:179112724-179112845	2:j:179110028-179112724	15	0.904	1.000	junction	14.194
Uterus	SESTD1	gene:ENSG00000187231:s:179117532-179117613	2:j:179116790-179117532	15	0.917	1.000	junction	14.194
Uterus	SESTD1	gene:ENSG00000187231:s:179121770-179121929	2:j:179117613-179121770	15	0.869	1.000	junction	14.194
Uterus	SESTD1	gene:ENSG00000187231:s:179124364-179124558	2:j:179123829-179124364	14	0.923	0.933	junction	14.194
Uterus	SESTD1	gene:ENSG00000187231:s:179132045-179132426	2:j:179124558-179132304	14	0.936	0.933	junction	14.194
Uterus	SESTD1	gene:ENSG00000187231:s:179143592-179143803	2:j:179132426-179143592	13	0.960	0.867	junction	14.194
Uterus	SESTD1	gene:ENSG00000187231:t:179115065-179115256	2:j:179115256-179116668	15	0.811	1.000	junction	14.194
Uterus	SESTD1	gene:ENSG00000187231:t:179121770-179121929	2:j:179121929-179123715	13	0.925	0.867	junction	14.194
Uterus	SESTD1	gene:ENSG00000187231:t:179132045-179132426	2:j:179132426-179143592	13	0.890	0.867	junction	14.194
Uterus	SET	gene:ENSG00000119335:c:128693808-128693896	9:j:128693808-128693896	15	1.000	1.000	junction	161.367
Uterus	SET	gene:ENSG00000119335:s:128691078-128691227	9:j:128691227-128691858	15	0.786	1.000	junction	161.367
Uterus	SET	gene:ENSG00000119335:s:128693896-128694042	9:j:128694042-128694641	15	0.747	1.000	junction	161.367
Uterus	SET	gene:ENSG00000119335:t:128691078-128691227	9:j:128689655-128691170	15	0.827	1.000	junction	161.367
Uterus	SETD1A	gene:ENSG00000099381:c:30958881-30959091	16:j:30958881-30959091	15	1.000	1.000	junction	15.914
Uterus	SETD1A	gene:ENSG00000099381:c:30959186-30961267	16:j:30959186-30961267	15	1.000	1.000	junction	15.914
Uterus	SETD1A	gene:ENSG00000099381:c:30961537-30963433	16:j:30961537-30963433	14	1.000	0.933	junction	15.914
Uterus	SETD1A	gene:ENSG00000099381:c:30963554-30964094	16:j:30963554-30964094	15	1.000	1.000	junction	15.914
Uterus	SETD1A	gene:ENSG00000099381:c:30964323-30964612	16:j:30964323-30964612	15	1.000	1.000	junction	15.914
Uterus	SETD1A	gene:ENSG00000099381:c:30965461-30965601	16:j:30965461-30965601	13	1.000	0.867	junction	15.914
Uterus	SETD1A	gene:ENSG00000099381:c:30966386-30966884	16:j:30966386-30966884	15	1.000	1.000	junction	15.914
Uterus	SETD1A	gene:ENSG00000099381:c:30967060-30967501	16:j:30967060-30967501	15	1.000	1.000	junction	15.914
Uterus	SETD1A	gene:ENSG00000099381:c:30967588-30969305	16:j:30967588-30969305	15	1.000	1.000	junction	15.914
Uterus	SETD1A	gene:ENSG00000099381:c:30969462-30969602	16:j:30969462-30969602	15	1.000	1.000	junction	15.914
Uterus	SETD1A	gene:ENSG00000099381:c:30969689-30971378	16:j:30969689-30971378	15	1.000	1.000	junction	15.914
Uterus	SETD1A	gene:ENSG00000099381:c:30980194-30980485	16:j:30980194-30980485	15	1.000	1.000	junction	15.914
Uterus	SETD1A	gene:ENSG00000099381:c:30980657-30980739	16:j:30980657-30980739	15	1.000	1.000	junction	15.914
Uterus	SETD1A	gene:ENSG00000099381:c:30980849-30981061	16:j:30980849-30981061	15	1.000	1.000	junction	15.914
Uterus	SETD1A	gene:ENSG00000099381:c:30983772-30983850	16:j:30983772-30983850	15	1.000	1.000	junction	15.914
Uterus	SETD1A	gene:ENSG00000099381:s:30971378-30971719	16:j:30971719-30979145	15	0.909	1.000	junction	15.914
Uterus	SETD1A	gene:ENSG00000099381:s:30981061-30981180	16:j:30981180-30983635	15	0.867	1.000	junction	15.914
Uterus	SETD1B	gene:ENSG00000139718:c:121804911-121805118	12:j:121804911-121805118	13	1.000	0.867	junction	29.013
Uterus	SETD1B	gene:ENSG00000139718:c:121805216-121805835	12:j:121805216-121805835	13	1.000	0.867	junction	29.013
Uterus	SETD1B	gene:ENSG00000139718:c:121806105-121808208	12:j:121806105-121808208	15	1.000	1.000	junction	29.013
Uterus	SETD1B	gene:ENSG00000139718:c:121808320-121809603	12:j:121808320-121809603	14	1.000	0.933	junction	29.013
Uterus	SETD1B	gene:ENSG00000139718:c:121810835-121814106	12:j:121810835-121814106	14	1.000	0.933	junction	29.013
Uterus	SETD1B	gene:ENSG00000139718:c:121814930-121817033	12:j:121814930-121817033	15	1.000	1.000	junction	29.013
Uterus	SETD1B	gene:ENSG00000139718:c:121817294-121817370	12:j:121817294-121817370	15	1.000	1.000	junction	29.013
Uterus	SETD1B	gene:ENSG00000139718:c:121817904-121819404	12:j:121817904-121819404	15	1.000	1.000	junction	29.013
Uterus	SETD1B	gene:ENSG00000139718:c:121819895-121822490	12:j:121819895-121822490	15	1.000	1.000	junction	29.013
Uterus	SETD1B	gene:ENSG00000139718:c:121823749-121825200	12:j:121823749-121825200	15	1.000	1.000	junction	29.013
Uterus	SETD1B	gene:ENSG00000139718:c:121825366-121827519	12:j:121825366-121827519	15	1.000	1.000	junction	29.013
Uterus	SETD1B	gene:ENSG00000139718:c:121827650-121827735	12:j:121827650-121827735	15	1.000	1.000	junction	29.013
Uterus	SETD1B	gene:ENSG00000139718:c:121827854-121827933	12:j:121827854-121827933	15	1.000	1.000	junction	29.013
Uterus	SETD1B	gene:ENSG00000139718:s:121827933-121828070	12:j:121828070-121830066	15	0.878	1.000	junction	29.013
Uterus	SETD2	gene:ENSG00000181555:c:47017254-47017638	3:j:47017254-47017638	15	1.000	1.000	junction	24.189
Uterus	SETD2	gene:ENSG00000181555:c:47042700-47046487	3:j:47042700-47046487	15	1.000	1.000	junction	24.189
Uterus	SETD2	gene:ENSG00000181555:c:47046621-47056821	3:j:47046621-47056821	15	1.000	1.000	junction	24.189
Uterus	SETD2	gene:ENSG00000181555:c:47057490-47062163	3:j:47057490-47062163	15	1.000	1.000	junction	24.189
Uterus	SETD2	gene:ENSG00000181555:c:47098081-47101458	3:j:47098081-47101458	15	1.000	1.000	junction	24.189
Uterus	SETD2	gene:ENSG00000181555:c:47101555-47103346	3:j:47101555-47103346	15	1.000	1.000	junction	24.189
Uterus	SETD2	gene:ENSG00000181555:c:47114004-47116623	3:j:47114004-47116623	15	1.000	1.000	junction	24.189
Uterus	SETD2	gene:ENSG00000181555:s:47019760-47019840	3:j:47017739-47019760	15	0.851	1.000	junction	24.189
Uterus	SETD2	gene:ENSG00000181555:s:47042561-47042700	3:j:47037777-47042561	15	0.825	1.000	junction	24.189
Uterus	SETD2	gene:ENSG00000181555:s:47066992-47067118	3:j:47062346-47067070	15	0.986	1.000	junction	24.189
Uterus	SETD2	gene:ENSG00000181555:s:47083720-47084382	3:j:47067118-47083720	15	0.581	1.000	junction	24.189
Uterus	SETD2	gene:ENSG00000181555:s:47097955-47097961	3:j:47088247-47097955	15	0.950	1.000	junction	24.189
Uterus	SETD2	gene:ENSG00000181555:s:47113876-47114004	3:j:47106120-47113876	15	0.978	1.000	junction	24.189
Uterus	SETD2	gene:ENSG00000181555:t:47019760-47019840	3:j:47019840-47037666	15	0.968	1.000	junction	24.189
Uterus	SETD2	gene:ENSG00000181555:t:47037665-47037777	3:j:47037777-47042561	15	0.836	1.000	junction	24.189
Uterus	SETD2	gene:ENSG00000181555:t:47062160-47062346	3:j:47062346-47067070	15	0.986	1.000	junction	24.189
Uterus	SETD2	gene:ENSG00000181555:t:47066992-47067118	3:j:47067118-47083720	15	0.698	1.000	junction	24.189
Uterus	SETD2	gene:ENSG00000181555:t:47086195-47086314	3:j:47086314-47088113	15	0.936	1.000	junction	24.189
Uterus	SETD2	gene:ENSG00000181555:t:47103346-47103423	3:j:47103423-47105997	15	0.968	1.000	junction	24.189
Uterus	SETD2	gene:ENSG00000181555:t:47116623-47116754	3:j:47116754-47120182	15	0.961	1.000	junction	24.189
Uterus	SETD3	gene:ENSG00000183576:c:99399125-99400099	14:j:99399125-99400099	15	1.000	1.000	junction	27.662
Uterus	SETD3	gene:ENSG00000183576:c:99404310-99405205	14:j:99404310-99405205	15	1.000	1.000	junction	27.662
Uterus	SETD3	gene:ENSG00000183576:c:99405371-99406516	14:j:99405371-99406516	15	1.000	1.000	junction	27.662
Uterus	SETD3	gene:ENSG00000183576:c:99458535-99459113	14:j:99458535-99459113	15	1.000	1.000	junction	27.662
Uterus	SETD3	gene:ENSG00000183576:c:99463578-99465703	14:j:99463578-99465703	15	1.000	1.000	junction	27.662
Uterus	SETD3	gene:ENSG00000183576:s:99404225-99404310	14:j:99400259-99404225	15	0.684	1.000	junction	27.662
Uterus	SETD3	gene:ENSG00000183576:s:99411279-99413250	14:j:99406590-99412951	15	0.890	1.000	junction	27.662
Uterus	SETD3	gene:ENSG00000183576:s:99458279-99458535	14:j:99413934-99458279	15	0.963	1.000	junction	27.662
Uterus	SETD3	gene:ENSG00000183576:s:99463486-99463578	14:j:99461340-99463486	15	0.863	1.000	junction	27.662
Uterus	SETD3	gene:ENSG00000183576:t:99406516-99406590	14:j:99406590-99412951	15	0.804	1.000	junction	27.662
Uterus	SETD3	gene:ENSG00000183576:t:99459113-99459185	14:j:99459185-99461192	15	0.849	1.000	junction	27.662
Uterus	SETD3	gene:ENSG00000183576:t:99465703-99465813	14:j:99465813-99480728	15	0.968	1.000	junction	27.662
Uterus	SETD4	gene:ENSG00000185917:c:36035960-36036085	21:j:36035960-36036085	14	1.000	0.933	junction	23.153
Uterus	SETD4	gene:ENSG00000185917:c:36040655-36041807	21:j:36040655-36041807	14	1.000	0.933	junction	23.153
Uterus	SETD4	gene:ENSG00000185917:s:36052917-36053620	21:j:36048396-36053583	15	0.663	1.000	junction	23.153
Uterus	SETD4	gene:ENSG00000185917:s:36057109-36057301	21:j:36053620-36057109	15	0.717	1.000	junction	23.153
Uterus	SETD4	gene:ENSG00000185917:s:36058816-36058973	21:j:36057204-36058816	15	0.580	1.000	junction	23.153
Uterus	SETD4	gene:ENSG00000185917:t:36036085-36036251	21:j:36036251-36038150	15	0.659	1.000	junction	23.153
Uterus	SETD4	gene:ENSG00000185917:t:36057109-36057301	21:j:36057204-36058816	15	0.538	1.000	junction	23.153
Uterus	SETD5	gene:ENSG00000168137:c:9443417-9445048	3:j:9443417-9445048	15	1.000	1.000	junction	99.433
Uterus	SETD5	gene:ENSG00000168137:c:9447307-9447686	3:j:9447307-9447686	15	1.000	1.000	junction	99.433
Uterus	SETD5	gene:ENSG00000168137:c:9448006-9448388	3:j:9448006-9448388	15	1.000	1.000	junction	99.433
Uterus	SETD5	gene:ENSG00000168137:s:9424467-9424526	3:j:9424526-9428823	13	0.873	0.867	junction	99.433
Uterus	SETD5	gene:ENSG00000168137:s:9429827-9430051	3:i:9430052-9431707	15	0.500	1.000	intron	99.433
Uterus	SETD5	gene:ENSG00000168137:s:9434277-9434485	3:j:9434485-9434824	15	0.756	1.000	junction	99.433
Uterus	SETD5	gene:ENSG00000168137:s:9434824-9435101	3:j:9434882-9435728	15	0.919	1.000	junction	99.433
Uterus	SETD5	gene:ENSG00000168137:s:9435728-9435906	3:j:9435906-9440456	15	0.668	1.000	junction	99.433
Uterus	SETD5	gene:ENSG00000168137:s:9442128-9442245	3:j:9442245-9443308	15	0.579	1.000	junction	99.433
Uterus	SETD5	gene:ENSG00000168137:s:9445048-9445300	3:j:9445300-9445657	15	0.972	1.000	junction	99.433
Uterus	SETD5	gene:ENSG00000168137:s:9448388-9448630	3:j:9448630-9453739	15	0.896	1.000	junction	99.433
Uterus	SETD5	gene:ENSG00000168137:s:9453739-9453868	3:j:9453868-9464425	15	0.796	1.000	junction	99.433
Uterus	SETD5	gene:ENSG00000168137:s:9464425-9464954	3:j:9464672-9470459	15	0.804	1.000	junction	99.433
Uterus	SETD5	gene:ENSG00000168137:s:9470459-9470929	3:j:9470929-9473236	15	0.823	1.000	junction	99.433
Uterus	SETD5	gene:ENSG00000168137:s:9473395-9473537	3:j:9473537-9474449	15	0.631	1.000	junction	99.433
Uterus	SETD5	gene:ENSG00000168137:s:9474449-9474769	3:j:9474582-9475068	15	0.984	1.000	junction	99.433
Uterus	SETD5	gene:ENSG00000168137:t:9424467-9424526	3:j:9397977-9424467	14	0.824	0.933	junction	99.433
Uterus	SETD5	gene:ENSG00000168137:t:9434824-9435101	3:j:9434485-9434824	15	0.824	1.000	junction	99.433
Uterus	SETD5	gene:ENSG00000168137:t:9440456-9440698	3:j:9435906-9440456	15	0.856	1.000	junction	99.433
Uterus	SETD5	gene:ENSG00000168137:t:9453739-9453868	3:j:9448630-9453739	15	0.897	1.000	junction	99.433
Uterus	SETD5	gene:ENSG00000168137:t:9464425-9464954	3:j:9453868-9464425	15	0.735	1.000	junction	99.433
Uterus	SETD5	gene:ENSG00000168137:t:9470459-9470929	3:j:9464672-9470459	15	0.767	1.000	junction	99.433
Uterus	SETD6	gene:ENSG00000103037:c:58516097-58516202	16:j:58516097-58516202	14	1.000	0.933	junction	28.581
Uterus	SETD6	gene:ENSG00000103037:c:58516672-58516808	16:j:58516672-58516808	14	1.000	0.933	junction	28.581
Uterus	SETD6	gene:ENSG00000103037:t:58518401-58518543	16:j:58518231-58518401	15	0.925	1.000	junction	28.581
Uterus	SETD7	gene:ENSG00000145391:c:139523435-139529031	4:j:139523435-139529031	13	1.000	0.867	junction	21.425
Uterus	SETD7	gene:ENSG00000145391:c:139529220-139533165	4:j:139529220-139533165	13	1.000	0.867	junction	21.425
Uterus	SETD7	gene:ENSG00000145391:s:139517885-139518042	4:j:139511843-139517885	13	0.666	0.867	junction	21.425
Uterus	SETD7	gene:ENSG00000145391:s:139546920-139547049	4:j:139533366-139546920	13	0.861	0.867	junction	21.425
Uterus	SETD9	gene:ENSG00000155542:t:56925333-56925532	5:i:56917349-56925332	15	0.961	1.000	intron	5.252
Uterus	SETDB1	gene:ENSG00000143379:c:150939974-150941329	1:j:150939974-150941329	14	1.000	0.933	junction	35.908
Uterus	SETDB1	gene:ENSG00000143379:c:150947012-150949122	1:j:150947012-150949122	15	1.000	1.000	junction	35.908
Uterus	SETDB1	gene:ENSG00000143379:c:150949525-150950458	1:j:150949525-150950458	15	1.000	1.000	junction	35.908
Uterus	SETDB1	gene:ENSG00000143379:c:150962158-150962587	1:j:150962158-150962587	14	1.000	0.933	junction	35.908
Uterus	SETDB1	gene:ENSG00000143379:s:150927704-150928229	1:j:150927974-150929967	15	0.733	1.000	junction	35.908
Uterus	SETDB1	gene:ENSG00000143379:s:150929967-150930456	1:j:150930118-150939940	15	0.983	1.000	junction	35.908
Uterus	SETDB1	gene:ENSG00000143379:s:150942563-150942688	1:j:150942688-150942852	15	0.915	1.000	junction	35.908
Uterus	SETDB1	gene:ENSG00000143379:s:150951365-150951481	1:j:150951481-150959178	15	0.843	1.000	junction	35.908
Uterus	SETDB1	gene:ENSG00000143379:s:150963995-150964083	1:j:150964083-150964247	15	0.977	1.000	junction	35.908
Uterus	SETDB1	gene:ENSG00000143379:t:150927704-150928229	1:j:150926517-150927704	13	0.721	0.867	junction	35.908
Uterus	SETDB1	gene:ENSG00000143379:t:150943920-150943993	1:j:150943053-150943920	15	0.507	1.000	junction	35.908
Uterus	SETDB2	gene:ENSG00000136169:c:49460232-49461097	13:j:49460232-49461097	13	1.000	0.867	junction	9.031
Uterus	SETDB2	gene:ENSG00000136169:c:49480335-49480947	13:j:49480335-49480947	14	1.000	0.933	junction	9.031
Uterus	SETDB2	gene:ENSG00000136169:c:49482962-49483464	13:j:49482962-49483464	14	1.000	0.933	junction	9.031
Uterus	SETDB2	gene:ENSG00000136169:c:49490910-49491732	13:j:49490910-49491732	15	1.000	1.000	junction	9.031
Uterus	SETDB2	gene:ENSG00000136169:s:49480947-49481116	13:j:49481116-49482737	15	0.868	1.000	junction	9.031
Uterus	SETDB2	gene:ENSG00000136169:s:49483464-49483563	13:j:49483563-49485630	14	0.683	0.933	junction	9.031
Uterus	SETDB2	gene:ENSG00000136169:s:49485630-49485845	13:j:49485723-49488290	15	0.639	1.000	junction	9.031
Uterus	SETDB2	gene:ENSG00000136169:s:49488290-49488630	13:j:49488630-49490822	15	0.717	1.000	junction	9.031
Uterus	SETDB2	gene:ENSG00000136169:t:49482737-49482962	13:j:49481116-49482737	15	0.832	1.000	junction	9.031
Uterus	SETMAR	gene:ENSG00000170364:t:4313647-4314402	3:i:4313230-4313646	15	0.783	1.000	intron	36.518
Uterus	SETX	gene:ENSG00000107290:c:132277152-132278070	9:j:132277152-132278070	15	1.000	1.000	junction	24.680
Uterus	SETX	gene:ENSG00000107290:c:132278257-132281467	9:j:132278257-132281467	15	1.000	1.000	junction	24.680
Uterus	SETX	gene:ENSG00000107290:c:132286494-132288236	9:j:132286494-132288236	15	1.000	1.000	junction	24.680
Uterus	SETX	gene:ENSG00000107290:c:132288351-132288550	9:j:132288351-132288550	14	1.000	0.933	junction	24.680
Uterus	SETX	gene:ENSG00000107290:c:132296028-132296887	9:j:132296028-132296887	14	1.000	0.933	junction	24.680
Uterus	SETX	gene:ENSG00000107290:c:132297054-132298080	9:j:132297054-132298080	14	1.000	0.933	junction	24.680
Uterus	SETX	gene:ENSG00000107290:c:132298312-132300630	9:j:132298312-132300630	15	1.000	1.000	junction	24.680
Uterus	SETX	gene:ENSG00000107290:c:132300803-132311757	9:j:132300803-132311757	14	1.000	0.933	junction	24.680
Uterus	SETX	gene:ENSG00000107290:s:132269615-132269845	9:j:132264985-132269615	15	0.685	1.000	junction	24.680
Uterus	SETX	gene:ENSG00000107290:s:132271710-132271808	9:j:132269702-132271710	15	0.739	1.000	junction	24.680
Uterus	SETX	gene:ENSG00000107290:s:132274923-132275420	9:j:132271808-132275256	15	0.754	1.000	junction	24.680
Uterus	SETX	gene:ENSG00000107290:s:132282770-132283413	9:j:132281574-132283264	15	0.545	1.000	junction	24.680
Uterus	SETX	gene:ENSG00000107290:s:132295872-132296028	9:j:132288651-132295872	13	0.856	0.867	junction	24.680
Uterus	SETX	gene:ENSG00000107290:t:132261356-132264985	9:j:132264985-132269615	15	0.590	1.000	junction	24.680
Uterus	SETX	gene:ENSG00000107290:t:132269615-132269845	9:j:132269702-132271710	15	0.892	1.000	junction	24.680
Uterus	SETX	gene:ENSG00000107290:t:132271710-132271808	9:j:132271808-132275256	15	0.975	1.000	junction	24.680
Uterus	SF1	gene:ENSG00000168066:c:64769338-64769426	11:j:64769338-64769426	15	1.000	1.000	junction	358.370
Uterus	SF1	gene:ENSG00000168066:c:64770053-64770256	11:j:64770053-64770256	15	1.000	1.000	junction	358.370
Uterus	SF1	gene:ENSG00000168066:s:64767192-64767275	11:j:64767079-64767192	15	0.594	1.000	junction	358.370
Uterus	SF1	gene:ENSG00000168066:s:64767567-64767844	11:j:64767251-64767571	15	0.584	1.000	junction	358.370
Uterus	SF1	gene:ENSG00000168066:s:64768106-64768286	11:j:64767844-64768106	15	0.945	1.000	junction	358.370
Uterus	SF1	gene:ENSG00000168066:s:64769022-64769129	11:j:64768286-64769022	15	0.820	1.000	junction	358.370
Uterus	SF1	gene:ENSG00000168066:s:64778362-64778786	11:j:64776626-64778362	15	0.991	1.000	junction	358.370
Uterus	SF1	gene:ENSG00000168066:t:64764606-64765518	11:i:64765519-64765603	15	0.739	1.000	intron	358.370
Uterus	SF1	gene:ENSG00000168066:t:64776046-64776626	11:j:64776626-64778362	15	0.922	1.000	junction	358.370
Uterus	SF3A1	gene:ENSG00000099995:c:30334695-30335467	22:j:30334695-30335467	15	1.000	1.000	junction	54.307
Uterus	SF3A1	gene:ENSG00000099995:c:30335538-30335652	22:j:30335538-30335652	15	1.000	1.000	junction	54.307
Uterus	SF3A1	gene:ENSG00000099995:c:30335753-30337026	22:j:30335753-30337026	15	1.000	1.000	junction	54.307
Uterus	SF3A1	gene:ENSG00000099995:c:30337180-30337690	22:j:30337180-30337690	15	1.000	1.000	junction	54.307
Uterus	SF3A1	gene:ENSG00000099995:c:30337897-30338789	22:j:30337897-30338789	15	1.000	1.000	junction	54.307
Uterus	SF3A1	gene:ENSG00000099995:c:30340381-30340695	22:j:30340381-30340695	15	1.000	1.000	junction	54.307
Uterus	SF3A1	gene:ENSG00000099995:c:30340812-30341692	22:j:30340812-30341692	15	1.000	1.000	junction	54.307
Uterus	SF3A1	gene:ENSG00000099995:c:30341885-30342200	22:j:30341885-30342200	15	1.000	1.000	junction	54.307
Uterus	SF3A1	gene:ENSG00000099995:c:30342350-30342805	22:j:30342350-30342805	15	1.000	1.000	junction	54.307
Uterus	SF3A1	gene:ENSG00000099995:c:30353072-30356730	22:j:30353072-30356730	15	1.000	1.000	junction	54.307
Uterus	SF3A1	gene:ENSG00000099995:s:30344910-30345190	22:j:30342879-30344933	15	0.872	1.000	junction	54.307
Uterus	SF3A2	gene:ENSG00000104897:c:2244615-2244733	19:j:2244615-2244733	15	1.000	1.000	junction	101.773
Uterus	SF3A2	gene:ENSG00000104897:c:2247662-2247767	19:j:2247662-2247767	15	1.000	1.000	junction	101.773
Uterus	SF3A2	gene:ENSG00000104897:s:2243382-2243573	19:j:2243544-2244544	15	0.983	1.000	junction	101.773
Uterus	SF3A2	gene:ENSG00000104897:s:2245446-2245838	19:j:2245555-2246753	15	0.717	1.000	junction	101.773
Uterus	SF3A2	gene:ENSG00000104897:s:2246753-2246802	19:j:2246802-2246882	15	0.502	1.000	junction	101.773
Uterus	SF3A2	gene:ENSG00000104897:s:2246882-2247422	19:j:2247022-2247594	15	0.998	1.000	junction	101.773
Uterus	SF3A2	gene:ENSG00000104897:t:2243382-2243573	19:j:2236901-2243382	15	0.987	1.000	junction	101.773
Uterus	SF3A3	gene:ENSG00000183431:c:37969464-37969571	1:j:37969464-37969571	15	1.000	1.000	junction	42.858
Uterus	SF3A3	gene:ENSG00000183431:c:37976953-37978720	1:j:37976953-37978720	15	1.000	1.000	junction	42.858
Uterus	SF3A3	gene:ENSG00000183431:c:37978827-37978988	1:j:37978827-37978988	15	1.000	1.000	junction	42.858
Uterus	SF3A3	gene:ENSG00000183431:c:37979533-37980586	1:j:37979533-37980586	15	1.000	1.000	junction	42.858
Uterus	SF3A3	gene:ENSG00000183431:c:37980724-37981729	1:j:37980724-37981729	15	1.000	1.000	junction	42.858
Uterus	SF3A3	gene:ENSG00000183431:c:37981811-37984169	1:j:37981811-37984169	15	1.000	1.000	junction	42.858
Uterus	SF3A3	gene:ENSG00000183431:c:37984260-37984707	1:j:37984260-37984707	15	1.000	1.000	junction	42.858
Uterus	SF3A3	gene:ENSG00000183431:c:37987678-37987784	1:j:37987678-37987784	15	1.000	1.000	junction	42.858
Uterus	SF3A3	gene:ENSG00000183431:s:37968044-37968134	1:j:37960175-37968044	15	0.977	1.000	junction	42.858
Uterus	SF3A3	gene:ENSG00000183431:s:37969354-37969464	1:j:37968134-37969354	15	0.815	1.000	junction	42.858
Uterus	SF3A3	gene:ENSG00000183431:s:37976884-37976953	1:j:37969735-37976884	15	0.957	1.000	junction	42.858
Uterus	SF3A3	gene:ENSG00000183431:s:37989548-37989650	1:j:37987836-37989548	15	0.968	1.000	junction	42.858
Uterus	SF3A3	gene:ENSG00000183431:t:37956975-37958263	1:j:37958263-37960120	15	0.987	1.000	junction	42.858
Uterus	SF3A3	gene:ENSG00000183431:t:37984707-37984779	1:j:37984779-37987573	15	0.971	1.000	junction	42.858
Uterus	SF3B1	gene:ENSG00000115524:c:197396328-197397985	2:j:197396328-197397985	15	1.000	1.000	junction	349.420
Uterus	SF3B1	gene:ENSG00000115524:c:197398116-197398461	2:j:197398116-197398461	15	1.000	1.000	junction	349.420
Uterus	SF3B1	gene:ENSG00000115524:c:197400166-197400252	2:j:197400166-197400252	15	1.000	1.000	junction	349.420
Uterus	SF3B1	gene:ENSG00000115524:c:197400434-197400715	2:j:197400434-197400715	15	1.000	1.000	junction	349.420
Uterus	SF3B1	gene:ENSG00000115524:c:197400936-197401400	2:j:197400936-197401400	15	1.000	1.000	junction	349.420
Uterus	SF3B1	gene:ENSG00000115524:c:197401525-197401742	2:j:197401525-197401742	15	1.000	1.000	junction	349.420
Uterus	SF3B1	gene:ENSG00000115524:c:197401888-197401985	2:j:197401888-197401985	15	1.000	1.000	junction	349.420
Uterus	SF3B1	gene:ENSG00000115524:c:197402826-197402949	2:j:197402826-197402949	15	1.000	1.000	junction	349.420
Uterus	SF3B1	gene:ENSG00000115524:c:197403035-197403585	2:j:197403035-197403585	15	1.000	1.000	junction	349.420
Uterus	SF3B1	gene:ENSG00000115524:c:197403764-197405076	2:j:197403764-197405076	15	1.000	1.000	junction	349.420
Uterus	SF3B1	gene:ENSG00000115524:c:197405177-197405275	2:j:197405177-197405275	15	1.000	1.000	junction	349.420
Uterus	SF3B1	gene:ENSG00000115524:c:197405472-197407998	2:j:197405472-197407998	15	1.000	1.000	junction	349.420
Uterus	SF3B1	gene:ENSG00000115524:c:197408119-197408369	2:j:197408119-197408369	15	1.000	1.000	junction	349.420
Uterus	SF3B1	gene:ENSG00000115524:c:197416911-197418509	2:j:197416911-197418509	15	1.000	1.000	junction	349.420
Uterus	SF3B1	gene:ENSG00000115524:c:197421133-197423808	2:j:197421133-197423808	15	1.000	1.000	junction	349.420
Uterus	SF3B1	gene:ENSG00000115524:c:197423974-197434972	2:j:197423974-197434972	15	1.000	1.000	junction	349.420
Uterus	SF3B1	gene:ENSG00000115524:s:197396056-197396328	2:j:197393188-197396056	15	0.974	1.000	junction	349.420
Uterus	SF3B1	gene:ENSG00000115524:s:197400055-197400166	2:j:197398581-197400055	15	0.895	1.000	junction	349.420
Uterus	SF3B1	gene:ENSG00000115524:s:197416594-197416911	2:j:197410007-197416741	15	0.982	1.000	junction	349.420
Uterus	SF3B1	gene:ENSG00000115524:t:197398461-197398772	2:j:197398581-197400055	15	0.888	1.000	junction	349.420
Uterus	SF3B1	gene:ENSG00000115524:t:197401985-197402130	2:j:197402130-197402556	15	0.996	1.000	junction	349.420
Uterus	SF3B1	gene:ENSG00000115524:t:197408369-197408694	2:j:197408581-197409770	15	0.983	1.000	junction	349.420
Uterus	SF3B1	gene:ENSG00000115524:t:197418509-197418588	2:i:197418589-197418795	15	0.583	1.000	intron	349.420
Uterus	SF3B2	gene:ENSG00000087365:c:66052517-66052673	11:j:66052517-66052673	15	1.000	1.000	junction	175.213
Uterus	SF3B2	gene:ENSG00000087365:c:66052719-66053027	11:j:66052719-66053027	15	1.000	1.000	junction	175.213
Uterus	SF3B2	gene:ENSG00000087365:c:66057375-66058054	11:j:66057375-66058054	15	1.000	1.000	junction	175.213
Uterus	SF3B2	gene:ENSG00000087365:c:66058405-66058830	11:j:66058405-66058830	15	1.000	1.000	junction	175.213
Uterus	SF3B2	gene:ENSG00000087365:c:66059338-66059515	11:j:66059338-66059515	15	1.000	1.000	junction	175.213
Uterus	SF3B2	gene:ENSG00000087365:c:66059595-66059782	11:j:66059595-66059782	15	1.000	1.000	junction	175.213
Uterus	SF3B2	gene:ENSG00000087365:c:66060009-66060582	11:j:66060009-66060582	15	1.000	1.000	junction	175.213
Uterus	SF3B2	gene:ENSG00000087365:c:66061775-66061891	11:j:66061775-66061891	15	1.000	1.000	junction	175.213
Uterus	SF3B2	gene:ENSG00000087365:c:66061998-66063009	11:j:66061998-66063009	15	1.000	1.000	junction	175.213
Uterus	SF3B2	gene:ENSG00000087365:c:66063116-66063400	11:j:66063116-66063400	15	1.000	1.000	junction	175.213
Uterus	SF3B2	gene:ENSG00000087365:c:66063542-66063628	11:j:66063542-66063628	15	1.000	1.000	junction	175.213
Uterus	SF3B2	gene:ENSG00000087365:c:66068045-66068148	11:j:66068045-66068148	15	1.000	1.000	junction	175.213
Uterus	SF3B2	gene:ENSG00000087365:c:66068333-66068674	11:j:66068333-66068674	15	1.000	1.000	junction	175.213
Uterus	SF3B2	gene:ENSG00000087365:s:66053027-66053960	11:j:66053104-66055076	15	0.991	1.000	junction	175.213
Uterus	SF3B2	gene:ENSG00000087365:s:66055076-66055441	11:j:66055315-66055535	15	0.864	1.000	junction	175.213
Uterus	SF3B2	gene:ENSG00000087365:s:66056838-66056955	11:j:66056955-66057266	15	0.897	1.000	junction	175.213
Uterus	SF3B2	gene:ENSG00000087365:s:66063628-66063729	11:j:66063729-66067946	15	0.987	1.000	junction	175.213
Uterus	SF3B2	gene:ENSG00000087365:t:66056838-66056955	11:j:66055585-66056838	15	0.989	1.000	junction	175.213
Uterus	SF3B2	gene:ENSG00000087365:t:66061686-66061775	11:j:66060731-66061686	15	0.998	1.000	junction	175.213
Uterus	SF3B3	gene:ENSG00000189091:c:70526726-70528873	16:j:70526726-70528873	15	1.000	1.000	junction	133.572
Uterus	SF3B3	gene:ENSG00000189091:c:70529199-70530745	16:j:70529199-70530745	15	1.000	1.000	junction	133.572
Uterus	SF3B3	gene:ENSG00000189091:c:70530917-70532479	16:j:70530917-70532479	15	1.000	1.000	junction	133.572
Uterus	SF3B3	gene:ENSG00000189091:c:70532620-70535308	16:j:70532620-70535308	15	1.000	1.000	junction	133.572
Uterus	SF3B3	gene:ENSG00000189091:c:70535420-70538323	16:j:70535420-70538323	15	1.000	1.000	junction	133.572
Uterus	SF3B3	gene:ENSG00000189091:c:70541834-70544438	16:j:70541834-70544438	15	1.000	1.000	junction	133.572
Uterus	SF3B3	gene:ENSG00000189091:c:70544533-70548370	16:j:70544533-70548370	15	1.000	1.000	junction	133.572
Uterus	SF3B3	gene:ENSG00000189091:c:70554597-70555051	16:j:70554597-70555051	15	1.000	1.000	junction	133.572
Uterus	SF3B3	gene:ENSG00000189091:c:70555206-70556179	16:j:70555206-70556179	15	1.000	1.000	junction	133.572
Uterus	SF3B3	gene:ENSG00000189091:c:70565270-70565368	16:j:70565270-70565368	15	1.000	1.000	junction	133.572
Uterus	SF3B3	gene:ENSG00000189091:c:70565524-70567411	16:j:70565524-70567411	15	1.000	1.000	junction	133.572
Uterus	SF3B3	gene:ENSG00000189091:c:70567536-70568283	16:j:70567536-70568283	15	1.000	1.000	junction	133.572
Uterus	SF3B3	gene:ENSG00000189091:c:70570149-70571095	16:j:70570149-70571095	15	1.000	1.000	junction	133.572
Uterus	SF3B3	gene:ENSG00000189091:c:70571199-70571673	16:j:70571199-70571673	15	1.000	1.000	junction	133.572
Uterus	SF3B3	gene:ENSG00000189091:s:70523788-70524055	16:j:70523928-70526587	15	0.950	1.000	junction	133.572
Uterus	SF3B3	gene:ENSG00000189091:s:70538323-70538460	16:j:70538460-70539104	15	0.939	1.000	junction	133.572
Uterus	SF3B3	gene:ENSG00000189091:s:70548370-70548512	16:j:70548442-70554446	15	0.686	1.000	junction	133.572
Uterus	SF3B3	gene:ENSG00000189091:s:70556886-70557029	16:j:70557029-70560469	15	0.867	1.000	junction	133.572
Uterus	SF3B3	gene:ENSG00000189091:s:70560350-70560591	16:j:70560591-70561630	15	0.984	1.000	junction	133.572
Uterus	SF3B3	gene:ENSG00000189091:s:70568283-70568495	16:j:70568495-70569043	15	0.708	1.000	junction	133.572
Uterus	SF3B3	gene:ENSG00000189091:s:70569043-70569141	16:j:70569141-70570006	15	0.755	1.000	junction	133.572
Uterus	SF3B3	gene:ENSG00000189091:t:70526587-70526726	16:j:70523928-70526587	15	0.875	1.000	junction	133.572
Uterus	SF3B3	gene:ENSG00000189091:t:70541669-70541834	16:j:70539207-70541669	15	0.937	1.000	junction	133.572
Uterus	SF3B3	gene:ENSG00000189091:t:70554106-70554597	16:j:70548442-70554446	15	0.687	1.000	junction	133.572
Uterus	SF3B3	gene:ENSG00000189091:t:70563729-70564050	16:j:70561784-70563876	15	0.981	1.000	junction	133.572
Uterus	SF3B4	gene:ENSG00000143368:c:149923729-149923841	1:j:149923729-149923841	15	1.000	1.000	junction	52.671
Uterus	SF3B4	gene:ENSG00000143368:c:149926918-149927166	1:j:149926918-149927166	15	1.000	1.000	junction	52.671
Uterus	SF3B4	gene:ENSG00000143368:s:149925836-149926042	1:j:149924014-149925836	15	0.860	1.000	junction	52.671
Uterus	SF3B4	gene:ENSG00000143368:s:149926376-149926918	1:j:149926042-149926376	15	0.729	1.000	junction	52.671
Uterus	SF3B4	gene:ENSG00000143368:t:149927166-149927294	1:j:149927294-149927726	15	0.992	1.000	junction	52.671
Uterus	SF3B6	gene:ENSG00000115128:c:24067851-24068321	2:j:24067851-24068321	15	1.000	1.000	junction	79.547
Uterus	SF3B6	gene:ENSG00000115128:s:24076200-24076443	2:j:24074194-24076200	15	0.950	1.000	junction	79.547
Uterus	SF3B6	gene:ENSG00000115128:t:24068321-24068459	2:j:24068459-24074076	15	0.930	1.000	junction	79.547
Uterus	SFI1	gene:ENSG00000198089:c:31550348-31556942	22:j:31550348-31556942	15	1.000	1.000	junction	36.541
Uterus	SFI1	gene:ENSG00000198089:c:31557059-31561290	22:j:31557059-31561290	15	1.000	1.000	junction	36.541
Uterus	SFI1	gene:ENSG00000198089:c:31602293-31602607	22:j:31602293-31602607	15	1.000	1.000	junction	36.541
Uterus	SFI1	gene:ENSG00000198089:c:31604404-31604869	22:j:31604404-31604869	15	1.000	1.000	junction	36.541
Uterus	SFI1	gene:ENSG00000198089:c:31608033-31611143	22:j:31608033-31611143	15	1.000	1.000	junction	36.541
Uterus	SFI1	gene:ENSG00000198089:c:31618226-31618314	22:j:31618226-31618314	15	1.000	1.000	junction	36.541
Uterus	SFI1	gene:ENSG00000198089:s:31575231-31575392	22:j:31575392-31578382	15	0.765	1.000	junction	36.541
Uterus	SFI1	gene:ENSG00000198089:s:31585068-31585134	22:j:31585134-31589447	15	0.966	1.000	junction	36.541
Uterus	SFI1	gene:ENSG00000198089:s:31589447-31589577	22:j:31589577-31602212	14	0.959	0.933	junction	36.541
Uterus	SFI1	gene:ENSG00000198089:s:31611143-31611303	22:j:31611303-31611766	15	0.619	1.000	junction	36.541
Uterus	SFI1	gene:ENSG00000198089:s:31611766-31611840	22:i:31611841-31611964	15	0.510	1.000	intron	36.541
Uterus	SFI1	gene:ENSG00000198089:s:31613835-31613855	22:i:31613856-31614166	15	0.554	1.000	intron	36.541
Uterus	SFI1	gene:ENSG00000198089:s:31615048-31615279	22:j:31615279-31616745	15	0.830	1.000	junction	36.541
Uterus	SFI1	gene:ENSG00000198089:s:31616745-31616877	22:j:31616877-31617000	15	0.957	1.000	junction	36.541
Uterus	SFI1	gene:ENSG00000198089:s:31617000-31617078	22:j:31617078-31618115	15	0.691	1.000	junction	36.541
Uterus	SFI1	gene:ENSG00000198089:t:31583875-31583877	22:j:31580364-31583875	14	0.605	0.933	junction	36.541
Uterus	SFI1	gene:ENSG00000198089:t:31604309-31604404	22:j:31603819-31604309	14	0.713	0.933	junction	36.541
Uterus	SFPQ	gene:ENSG00000116560:c:35187122-35187203	1:j:35187122-35187203	15	1.000	1.000	junction	390.373
Uterus	SFPQ	gene:ENSG00000116560:c:35187251-35187973	1:j:35187251-35187973	15	1.000	1.000	junction	390.373
Uterus	SFPQ	gene:ENSG00000116560:c:35189087-35189186	1:j:35189087-35189186	15	1.000	1.000	junction	390.373
Uterus	SFPQ	gene:ENSG00000116560:c:35190995-35191341	1:j:35190995-35191341	15	1.000	1.000	junction	390.373
Uterus	SFPQ	gene:ENSG00000116560:s:35177989-35178136	1:j:35177399-35177989	15	0.840	1.000	junction	390.373
Uterus	SFPQ	gene:ENSG00000116560:s:35181135-35181606	1:i:35180646-35181134	15	0.958	1.000	intron	390.373
Uterus	SFPQ	gene:ENSG00000116560:s:35191866-35193148	1:j:35191529-35192222	15	0.986	1.000	junction	390.373
Uterus	SFPQ	gene:ENSG00000116560:t:35177989-35178136	1:i:35178137-35178664	15	0.719	1.000	intron	390.373
Uterus	SFPQ	gene:ENSG00000116560:t:35189186-35189382	1:j:35189382-35190498	15	0.998	1.000	junction	390.373
Uterus	SFRP1	gene:ENSG00000104332:s:41308616-41309497	8:j:41303538-41308616	15	0.978	1.000	junction	54.069
Uterus	SFRP1	gene:ENSG00000104332:t:41261958-41265489	8:j:41265489-41303461	15	0.984	1.000	junction	54.069
Uterus	SFRP1	gene:ENSG00000104332:t:41303461-41303538	8:j:41303538-41308616	15	0.989	1.000	junction	54.069
Uterus	SFRP4	gene:ENSG00000106483:c:37912317-37914213	7:j:37912317-37914213	15	1.000	1.000	junction	140.138
Uterus	SFRP4	gene:ENSG00000106483:c:37914278-37914373	7:j:37914278-37914373	15	1.000	1.000	junction	140.138
Uterus	SFRP4	gene:ENSG00000106483:c:37914453-37916093	7:j:37914453-37916093	15	1.000	1.000	junction	140.138
Uterus	SFRP4	gene:ENSG00000106483:s:37909617-37909839	7:j:37907664-37909617	15	0.906	1.000	junction	140.138
Uterus	SFRP4	gene:ENSG00000106483:s:37912119-37912317	7:j:37909680-37912119	15	0.908	1.000	junction	140.138
Uterus	SFSWAP	gene:ENSG00000061936:c:131714953-131719454	12:j:131714953-131719454	15	1.000	1.000	junction	40.523
Uterus	SFSWAP	gene:ENSG00000061936:c:131728428-131753123	12:j:131728428-131753123	15	1.000	1.000	junction	40.523
Uterus	SFSWAP	gene:ENSG00000061936:c:131754499-131755386	12:j:131754499-131755386	15	1.000	1.000	junction	40.523
Uterus	SFSWAP	gene:ENSG00000061936:c:131755479-131756473	12:j:131755479-131756473	15	1.000	1.000	junction	40.523
Uterus	SFSWAP	gene:ENSG00000061936:c:131799109-131799423	12:j:131799109-131799423	15	1.000	1.000	junction	40.523
Uterus	SFSWAP	gene:ENSG00000061936:s:131753123-131753489	12:j:131753363-131754368	15	0.821	1.000	junction	40.523
Uterus	SFSWAP	gene:ENSG00000061936:s:131756473-131756644	12:j:131756644-131764456	15	0.795	1.000	junction	40.523
Uterus	SFSWAP	gene:ENSG00000061936:s:131766118-131766308	12:j:131766308-131778065	15	0.994	1.000	junction	40.523
Uterus	SFSWAP	gene:ENSG00000061936:s:131778065-131778330	12:j:131778330-131786463	15	0.738	1.000	junction	40.523
Uterus	SFSWAP	gene:ENSG00000061936:s:131786463-131786597	12:j:131786588-131797178	15	0.935	1.000	junction	40.523
Uterus	SFSWAP	gene:ENSG00000061936:s:131796118-131797360	12:j:131797360-131799037	15	0.821	1.000	junction	40.523
Uterus	SFSWAP	gene:ENSG00000061936:t:131714071-131714495	12:j:131711447-131714071	15	0.550	1.000	junction	40.523
Uterus	SFSWAP	gene:ENSG00000061936:t:131725405-131725630	12:j:131719539-131725405	15	0.991	1.000	junction	40.523
Uterus	SFSWAP	gene:ENSG00000061936:t:131766118-131766308	12:j:131764686-131766118	15	0.826	1.000	junction	40.523
Uterus	SFSWAP	gene:ENSG00000061936:t:131786463-131786597	12:j:131778330-131786463	15	0.605	1.000	junction	40.523
Uterus	SFT2D1	gene:ENSG00000198818:c:166329589-166330161	6:j:166329589-166330161	15	1.000	1.000	junction	49.632
Uterus	SFT2D1	gene:ENSG00000198818:s:166324361-166324688	6:j:166322886-166324537	15	0.514	1.000	junction	49.632
Uterus	SFT2D1	gene:ENSG00000198818:s:166325873-166326167	6:j:166324595-166326132	15	0.712	1.000	junction	49.632
Uterus	SFT2D1	gene:ENSG00000198818:s:166328276-166328357	6:j:166326167-166328276	15	0.680	1.000	junction	49.632
Uterus	SFT2D1	gene:ENSG00000198818:s:166329507-166329589	6:j:166328357-166329507	15	0.785	1.000	junction	49.632
Uterus	SFT2D1	gene:ENSG00000198818:s:166342419-166342591	6:j:166330247-166342419	15	0.575	1.000	junction	49.632
Uterus	SFT2D1	gene:ENSG00000198818:t:166319728-166320256	6:j:166320256-166322857	15	0.813	1.000	junction	49.632
Uterus	SFT2D1	gene:ENSG00000198818:t:166330161-166330247	6:j:166330247-166342419	15	0.712	1.000	junction	49.632
Uterus	SFT2D2	gene:ENSG00000213064:c:168231600-168231834	1:j:168231600-168231834	15	1.000	1.000	junction	18.186
Uterus	SFT2D2	gene:ENSG00000213064:s:168235101-168235182	1:j:168235182-168236589	15	0.972	1.000	junction	18.186
Uterus	SFT2D2	gene:ENSG00000213064:s:168236712-168236770	1:j:168236770-168239131	14	0.668	0.933	junction	18.186
Uterus	SFT2D2	gene:ENSG00000213064:t:168236589-168236624	1:j:168235182-168236589	15	0.966	1.000	junction	18.186
Uterus	SFT2D2	gene:ENSG00000213064:t:168236712-168236770	1:j:168236624-168236712	14	0.961	0.933	junction	18.186
Uterus	SFXN1	gene:ENSG00000164466:c:175521968-175522375	5:j:175521968-175522375	13	1.000	0.867	junction	14.619
Uterus	SFXN1	gene:ENSG00000164466:s:175492095-175492546	5:j:175492267-175509032	15	0.874	1.000	junction	14.619
Uterus	SFXN1	gene:ENSG00000164466:s:175512111-175512196	5:j:175512196-175513463	15	0.551	1.000	junction	14.619
Uterus	SFXN1	gene:ENSG00000164466:t:175516614-175516663	5:j:175513590-175516614	15	0.914	1.000	junction	14.619
Uterus	SFXN3	gene:ENSG00000107819:c:101034855-101035497	10:j:101034855-101035497	15	1.000	1.000	junction	44.052
Uterus	SFXN3	gene:ENSG00000107819:c:101036101-101036486	10:j:101036101-101036486	15	1.000	1.000	junction	44.052
Uterus	SFXN3	gene:ENSG00000107819:c:101036808-101037076	10:j:101036808-101037076	15	1.000	1.000	junction	44.052
Uterus	SFXN3	gene:ENSG00000107819:s:101032314-101032482	10:j:101032482-101034692	15	0.843	1.000	junction	44.052
Uterus	SFXN3	gene:ENSG00000107819:s:101035497-101035667	10:j:101035667-101036003	15	0.531	1.000	junction	44.052
Uterus	SFXN3	gene:ENSG00000107819:s:101036486-101036561	10:j:101036561-101036723	15	0.815	1.000	junction	44.052
Uterus	SFXN3	gene:ENSG00000107819:s:101037382-101037431	10:i:101037432-101037507	15	0.579	1.000	intron	44.052
Uterus	SFXN3	gene:ENSG00000107819:s:101038643-101038692	10:j:101038692-101039175	15	0.630	1.000	junction	44.052
Uterus	SFXN3	gene:ENSG00000107819:t:101038643-101038692	10:i:101038010-101038642	15	0.632	1.000	intron	44.052
Uterus	SFXN4	gene:ENSG00000183605:c:119157733-119157871	10:j:119157733-119157871	15	1.000	1.000	junction	23.660
Uterus	SFXN4	gene:ENSG00000183605:c:119157927-119158009	10:j:119157927-119158009	15	1.000	1.000	junction	23.660
Uterus	SFXN4	gene:ENSG00000183605:c:119158062-119159728	10:j:119158062-119159728	15	1.000	1.000	junction	23.660
Uterus	SFXN4	gene:ENSG00000183605:c:119159753-119160915	10:j:119159753-119160915	13	1.000	0.867	junction	23.660
Uterus	SFXN4	gene:ENSG00000183605:s:119146236-119146353	10:j:119141319-119146236	15	0.689	1.000	junction	23.660
Uterus	SFXN4	gene:ENSG00000183605:s:119147775-119147860	10:j:119146353-119147775	15	0.978	1.000	junction	23.660
Uterus	SFXN4	gene:ENSG00000183605:s:119164131-119164196	10:j:119162414-119164131	15	0.688	1.000	junction	23.660
Uterus	SFXN4	gene:ENSG00000183605:t:119140767-119141319	10:j:119141319-119146236	15	0.746	1.000	junction	23.660
Uterus	SFXN4	gene:ENSG00000183605:t:119147775-119147860	10:j:119147860-119155062	15	0.952	1.000	junction	23.660
Uterus	SFXN4	gene:ENSG00000183605:t:119160915-119160969	10:j:119160969-119161055	14	0.833	0.933	junction	23.660
Uterus	SFXN5	gene:ENSG00000144040:s:73075581-73075619	2:i:73071837-73075580	15	0.989	1.000	intron	8.964
Uterus	SFXN5	gene:ENSG00000144040:t:72968447-72968533	2:j:72968533-72971570	13	0.907	0.867	junction	8.964
Uterus	SGCA	gene:ENSG00000108823:s:50165985-50166136	17:j:50166077-50167368	14	0.798	0.933	junction	34.784
Uterus	SGCA	gene:ENSG00000108823:s:50167368-50167487	17:j:50167487-50167582	15	0.826	1.000	junction	34.784
Uterus	SGCA	gene:ENSG00000108823:s:50167947-50168019	17:j:50168019-50168374	14	0.738	0.933	junction	34.784
Uterus	SGCA	gene:ENSG00000108823:s:50169092-50169979	17:j:50169254-50170143	15	0.594	1.000	junction	34.784
Uterus	SGCA	gene:ENSG00000108823:s:50170640-50170666	17:j:50170666-50175257	14	0.728	0.933	junction	34.784
Uterus	SGCA	gene:ENSG00000108823:s:50175173-50175449	17:j:50175449-50175712	14	0.948	0.933	junction	34.784
Uterus	SGCA	gene:ENSG00000108823:t:50167947-50168019	17:j:50167736-50167947	14	0.782	0.933	junction	34.784
Uterus	SGCA	gene:ENSG00000108823:t:50175173-50175449	17:j:50170666-50175257	14	0.782	0.933	junction	34.784
Uterus	SGCB	gene:ENSG00000163069:c:52028099-52028730	4:j:52028099-52028730	15	1.000	1.000	junction	27.269
Uterus	SGCB	gene:ENSG00000163069:c:52028921-52029678	4:j:52028921-52029678	15	1.000	1.000	junction	27.269
Uterus	SGCB	gene:ENSG00000163069:s:52027968-52028099	4:j:52024160-52027968	15	0.884	1.000	junction	27.269
Uterus	SGCB	gene:ENSG00000163069:s:52033431-52033640	4:j:52029863-52033431	15	0.910	1.000	junction	27.269
Uterus	SGCB	gene:ENSG00000163069:s:52038227-52038482	4:j:52033640-52038227	15	0.782	1.000	junction	27.269
Uterus	SGCB	gene:ENSG00000163069:t:52029678-52029863	4:j:52029863-52033431	15	0.850	1.000	junction	27.269
Uterus	SGCE	gene:ENSG00000127990:c:94600857-94603290	7:j:94600857-94603290	15	1.000	1.000	junction	60.764
Uterus	SGCE	gene:ENSG00000127990:s:94588203-94590021	7:j:94585515-94588689	15	0.921	1.000	junction	60.764
Uterus	SGCE	gene:ENSG00000127990:s:94598383-94599137	7:j:94588732-94598775	15	0.934	1.000	junction	60.764
Uterus	SGCE	gene:ENSG00000127990:s:94599697-94599979	7:j:94598963-94599697	15	0.989	1.000	junction	60.764
Uterus	SGCE	gene:ENSG00000127990:s:94600646-94600740	7:j:94599723-94600646	15	0.838	1.000	junction	60.764
Uterus	SGCE	gene:ENSG00000127990:s:94623325-94623449	7:j:94618956-94623325	15	0.955	1.000	junction	60.764
Uterus	SGCE	gene:ENSG00000127990:s:94655990-94656218	7:j:94629841-94655990	15	0.790	1.000	junction	60.764
Uterus	SGCE	gene:ENSG00000127990:t:94584980-94585515	7:j:94585515-94588689	15	0.797	1.000	junction	60.764
Uterus	SGCE	gene:ENSG00000127990:t:94588203-94590021	7:j:94588732-94598775	15	0.963	1.000	junction	60.764
Uterus	SGCE	gene:ENSG00000127990:t:94598383-94599137	7:j:94598963-94599697	15	0.944	1.000	junction	60.764
Uterus	SGCE	gene:ENSG00000127990:t:94616867-94619241	7:j:94618956-94623325	15	0.938	1.000	junction	60.764
Uterus	SGCE	gene:ENSG00000127990:t:94626826-94628359	7:j:94628359-94629719	15	0.907	1.000	junction	60.764
Uterus	SGCE	gene:ENSG00000127990:t:94629719-94629895	7:j:94629841-94655990	15	0.891	1.000	junction	60.764
Uterus	SGF29	gene:ENSG00000176476:c:28581144-28584913	16:j:28581144-28584913	15	1.000	1.000	junction	46.562
Uterus	SGF29	gene:ENSG00000176476:c:28590666-28590773	16:j:28590666-28590773	15	1.000	1.000	junction	46.562
Uterus	SGF29	gene:ENSG00000176476:s:28553915-28554399	16:j:28554097-28581055	15	0.991	1.000	junction	46.562
Uterus	SGF29	gene:ENSG00000176476:s:28585648-28585720	16:j:28585720-28589100	15	0.962	1.000	junction	46.562
Uterus	SGF29	gene:ENSG00000176476:s:28590096-28590225	16:j:28590225-28590296	15	0.942	1.000	junction	46.562
Uterus	SGF29	gene:ENSG00000176476:s:28590773-28590935	16:j:28590935-28591590	15	0.666	1.000	junction	46.562
Uterus	SGF29	gene:ENSG00000176476:t:28589100-28589420	16:j:28585720-28589100	15	0.966	1.000	junction	46.562
Uterus	SGK1	gene:ENSG00000118515:s:134170800-134170915	6:i:134170436-134170799	15	0.501	1.000	intron	16.653
Uterus	SGK1	gene:ENSG00000118515:s:134172193-134172316	6:j:134171732-134172193	15	0.669	1.000	junction	16.653
Uterus	SGK1	gene:ENSG00000118515:s:134172600-134172774	6:j:134172316-134172662	15	0.551	1.000	junction	16.653
Uterus	SGK1	gene:ENSG00000118515:s:134173023-134173154	6:j:134172774-134173023	14	0.662	0.933	junction	16.653
Uterus	SGK1	gene:ENSG00000118515:s:134173172-134173357	6:i:134173155-134173171	15	0.559	1.000	intron	16.653
Uterus	SGK1	gene:ENSG00000118515:s:134173462-134173566	6:j:134173357-134173462	14	0.533	0.933	junction	16.653
Uterus	SGK1	gene:ENSG00000118515:s:134173700-134174247	6:j:134173566-134174005	14	0.541	0.933	junction	16.653
Uterus	SGK1	gene:ENSG00000118515:s:134174511-134174586	6:j:134174080-134174511	15	0.768	1.000	junction	16.653
Uterus	SGK1	gene:ENSG00000118515:t:134172600-134172774	6:i:134172775-134172776	15	0.561	1.000	intron	16.653
Uterus	SGK3	gene:ENSG00000104205:s:66850831-66850920	8:j:66850920-66859411	13	0.823	0.867	junction	11.265
Uterus	SGK494	gene:ENSG00000167524:s:28611143-28611253	17:i:28610939-28611142	14	0.662	0.933	intron	15.379
Uterus	SGK494	gene:ENSG00000167524:s:28611393-28611500	17:i:28611254-28611392	15	0.866	1.000	intron	15.379
Uterus	SGK494	gene:ENSG00000167524:s:28612599-28612687	17:i:28612367-28612598	14	0.670	0.933	intron	15.379
Uterus	SGMS1	gene:ENSG00000198964:c:50307321-50307982	10:j:50307321-50307982	15	1.000	1.000	junction	9.461
Uterus	SGMS1	gene:ENSG00000198964:t:50311262-50311415	10:j:50311415-50327205	14	0.924	0.933	junction	9.461
Uterus	SGPL1	gene:ENSG00000166224:c:70844638-70851143	10:j:70844638-70851143	13	1.000	0.867	junction	19.785
Uterus	SGPL1	gene:ENSG00000166224:c:70854855-70857614	10:j:70854855-70857614	14	1.000	0.933	junction	19.785
Uterus	SGPL1	gene:ENSG00000166224:c:70871146-70871837	10:j:70871146-70871837	14	1.000	0.933	junction	19.785
Uterus	SGPL1	gene:ENSG00000166224:c:70871986-70873351	10:j:70871986-70873351	14	1.000	0.933	junction	19.785
Uterus	SGPL1	gene:ENSG00000166224:c:70875548-70876541	10:j:70875548-70876541	15	1.000	1.000	junction	19.785
Uterus	SGPL1	gene:ENSG00000166224:c:70876661-70877195	10:j:70876661-70877195	15	1.000	1.000	junction	19.785
Uterus	SGPL1	gene:ENSG00000166224:s:70873351-70873589	10:j:70873589-70875402	14	0.872	0.933	junction	19.785
Uterus	SGPP1	gene:ENSG00000126821:s:63698569-63698658	14:j:63686656-63698569	14	0.851	0.933	junction	7.809
Uterus	SGSH	gene:ENSG00000181523:c:80213885-80214172	17:j:80213885-80214172	15	1.000	1.000	junction	37.530
Uterus	SGSH	gene:ENSG00000181523:s:80213804-80213885	17:j:80212274-80213804	15	0.709	1.000	junction	37.530
Uterus	SGSH	gene:ENSG00000181523:s:80214855-80215138	17:j:80214765-80215033	15	0.896	1.000	junction	37.530
Uterus	SGSH	gene:ENSG00000181523:s:80216723-80217227	17:j:80215138-80217032	15	0.740	1.000	junction	37.530
Uterus	SGSH	gene:ENSG00000181523:s:80220226-80220400	17:j:80217192-80220226	14	0.947	0.933	junction	37.530
Uterus	SGSH	gene:ENSG00000181523:t:80210397-80211011	17:i:80211012-80211533	15	0.588	1.000	intron	37.530
Uterus	SGSH	gene:ENSG00000181523:t:80214166-80214328	17:j:80214328-80214615	15	0.899	1.000	junction	37.530
Uterus	SGSH	gene:ENSG00000181523:t:80214570-80214783	17:j:80214765-80215033	15	0.940	1.000	junction	37.530
Uterus	SGSM2	gene:ENSG00000141258:c:2361799-2362109	17:j:2361799-2362109	15	1.000	1.000	junction	71.313
Uterus	SGSM2	gene:ENSG00000141258:c:2363134-2363465	17:j:2363134-2363465	15	1.000	1.000	junction	71.313
Uterus	SGSM2	gene:ENSG00000141258:c:2364663-2364897	17:j:2364663-2364897	15	1.000	1.000	junction	71.313
Uterus	SGSM2	gene:ENSG00000141258:s:2337498-2337745	17:j:2337745-2343545	15	0.894	1.000	junction	71.313
Uterus	SGSM2	gene:ENSG00000141258:s:2362838-2362905	17:i:2362906-2362988	15	0.669	1.000	intron	71.313
Uterus	SGSM2	gene:ENSG00000141258:s:2363465-2363599	17:j:2363599-2364059	15	0.913	1.000	junction	71.313
Uterus	SGSM2	gene:ENSG00000141258:s:2363845-2364183	17:j:2364183-2364596	15	0.590	1.000	junction	71.313
Uterus	SGSM2	gene:ENSG00000141258:s:2366528-2367405	17:j:2367405-2371262	15	0.930	1.000	junction	71.313
Uterus	SGSM2	gene:ENSG00000141258:s:2371262-2371820	17:j:2371415-2372190	15	0.975	1.000	junction	71.313
Uterus	SGSM2	gene:ENSG00000141258:s:2372343-2372488	17:i:2372489-2372580	15	0.536	1.000	intron	71.313
Uterus	SGSM2	gene:ENSG00000141258:s:2372581-2373081	17:j:2373081-2373331	15	0.519	1.000	junction	71.313
Uterus	SGSM2	gene:ENSG00000141258:s:2376137-2376261	17:j:2376261-2376733	15	0.520	1.000	junction	71.313
Uterus	SGSM2	gene:ENSG00000141258:s:2376959-2377068	17:j:2377068-2377857	15	0.671	1.000	junction	71.313
Uterus	SGSM2	gene:ENSG00000141258:s:2379027-2379203	17:j:2379203-2379432	15	0.560	1.000	junction	71.313
Uterus	SGSM2	gene:ENSG00000141258:t:2343545-2343620	17:j:2337745-2343545	15	0.905	1.000	junction	71.313
Uterus	SGSM2	gene:ENSG00000141258:t:2361637-2361799	17:j:2343620-2361637	15	0.897	1.000	junction	71.313
Uterus	SGSM2	gene:ENSG00000141258:t:2380265-2381058	17:i:2379684-2380264	15	0.942	1.000	intron	71.313
Uterus	SGSM3	gene:ENSG00000100359:c:40370688-40400696	22:j:40370688-40400696	15	1.000	1.000	junction	88.274
Uterus	SGSM3	gene:ENSG00000100359:c:40409372-40409465	22:j:40409372-40409465	15	1.000	1.000	junction	88.274
Uterus	SGSM3	gene:ENSG00000100359:s:40408774-40408842	22:j:40408842-40408933	15	0.514	1.000	junction	88.274
Uterus	SGSM3	gene:ENSG00000100359:s:40408933-40409116	22:i:40409117-40409199	15	0.619	1.000	intron	88.274
Uterus	SGTA	gene:ENSG00000104969:c:2757457-2757693	19:j:2757457-2757693	15	1.000	1.000	junction	58.001
Uterus	SGTA	gene:ENSG00000104969:c:2763757-2765186	19:j:2763757-2765186	15	1.000	1.000	junction	58.001
Uterus	SGTA	gene:ENSG00000104969:c:2765285-2767136	19:j:2765285-2767136	15	1.000	1.000	junction	58.001
Uterus	SGTA	gene:ENSG00000104969:c:2767220-2767580	19:j:2767220-2767580	15	1.000	1.000	junction	58.001
Uterus	SGTA	gene:ENSG00000104969:c:2767686-2768969	19:j:2767686-2768969	15	1.000	1.000	junction	58.001
Uterus	SGTA	gene:ENSG00000104969:s:2757337-2757457	19:j:2755933-2757337	15	0.858	1.000	junction	58.001
Uterus	SGTA	gene:ENSG00000104969:s:2761460-2761522	19:j:2759294-2761460	15	0.740	1.000	junction	58.001
Uterus	SGTA	gene:ENSG00000104969:s:2762506-2762644	19:j:2761522-2762506	15	0.995	1.000	junction	58.001
Uterus	SGTA	gene:ENSG00000104969:s:2783233-2783371	19:j:2769091-2783233	15	0.960	1.000	junction	58.001
Uterus	SGTA	gene:ENSG00000104969:t:2757693-2757782	19:j:2757782-2759257	15	0.731	1.000	junction	58.001
Uterus	SGTA	gene:ENSG00000104969:t:2762506-2762644	19:j:2762644-2763653	15	0.993	1.000	junction	58.001
Uterus	SGTA	gene:ENSG00000104969:t:2768969-2769091	19:j:2769091-2783233	15	0.954	1.000	junction	58.001
Uterus	SH2B1	gene:ENSG00000178188:c:28867432-28869006	16:j:28867432-28869006	15	1.000	1.000	junction	88.760
Uterus	SH2B1	gene:ENSG00000178188:s:28863757-28863945	16:j:28863945-28866012	15	0.932	1.000	junction	88.760
Uterus	SH2B1	gene:ENSG00000178188:s:28869006-28869097	16:j:28869097-28869208	15	0.938	1.000	junction	88.760
Uterus	SH2B1	gene:ENSG00000178188:s:28869185-28869383	16:j:28869383-28871780	15	0.931	1.000	junction	88.760
Uterus	SH2B1	gene:ENSG00000178188:s:28872534-28872813	16:j:28872705-28873170	15	0.768	1.000	junction	88.760
Uterus	SH2B1	gene:ENSG00000178188:t:28867154-28867432	16:j:28867033-28867331	15	0.927	1.000	junction	88.760
Uterus	SH2B1	gene:ENSG00000178188:t:28871780-28871983	16:j:28869383-28871780	15	0.802	1.000	junction	88.760
Uterus	SH2B1	gene:ENSG00000178188:t:28872190-28872401	16:j:28871983-28872190	15	0.916	1.000	junction	88.760
Uterus	SH2B1	gene:ENSG00000178188:t:28873447-28874212	16:j:28873269-28873447	15	0.977	1.000	junction	88.760
Uterus	SH2B2	gene:ENSG00000160999:c:102306822-102308815	7:j:102306822-102308815	15	1.000	1.000	junction	5.984
Uterus	SH2B2	gene:ENSG00000160999:s:102308815-102308906	7:j:102308906-102314336	13	0.967	0.867	junction	5.984
Uterus	SH2B2	gene:ENSG00000160999:s:102314512-102314682	7:j:102314682-102317187	13	0.730	0.867	junction	5.984
Uterus	SH2B2	gene:ENSG00000160999:t:102306721-102306822	7:j:102301279-102306721	14	0.944	0.933	junction	5.984
Uterus	SH2B3	gene:ENSG00000111252:c:111446854-111446942	12:j:111446854-111446942	14	1.000	0.933	junction	9.970
Uterus	SH2B3	gene:ENSG00000111252:c:111447219-111447330	12:j:111447219-111447330	13	1.000	0.867	junction	9.970
Uterus	SH2B3	gene:ENSG00000111252:s:111446942-111447033	12:j:111447033-111447125	13	0.750	0.867	junction	9.970
Uterus	SH2D3C	gene:ENSG00000095370:c:127739888-127740258	9:j:127739888-127740258	15	1.000	1.000	junction	15.904
Uterus	SH2D3C	gene:ENSG00000095370:c:127741959-127742849	9:j:127741959-127742849	15	1.000	1.000	junction	15.904
Uterus	SH2D3C	gene:ENSG00000095370:c:127742964-127744564	9:j:127742964-127744564	15	1.000	1.000	junction	15.904
Uterus	SH2D3C	gene:ENSG00000095370:c:127749665-127751172	9:j:127749665-127751172	15	1.000	1.000	junction	15.904
Uterus	SH2D3C	gene:ENSG00000095370:s:127739682-127739888	9:j:127738921-127739682	15	0.745	1.000	junction	15.904
Uterus	SH2D3C	gene:ENSG00000095370:s:127741788-127741959	9:j:127740369-127741788	15	0.668	1.000	junction	15.904
Uterus	SH2D3C	gene:ENSG00000095370:s:127749211-127749665	9:j:127747271-127749211	15	0.779	1.000	junction	15.904
Uterus	SH2D3C	gene:ENSG00000095370:s:127761611-127761650	9:j:127751300-127761611	13	0.831	0.867	junction	15.904
Uterus	SH2D3C	gene:ENSG00000095370:t:127744898-127745099	9:j:127745099-127747147	15	0.822	1.000	junction	15.904
Uterus	SH2D3C	gene:ENSG00000095370:t:127751172-127751300	9:j:127751300-127761611	13	0.709	0.867	junction	15.904
Uterus	SH3BGRL	gene:ENSG00000131171:c:81277169-81278331	X:j:81277169-81278331	15	1.000	1.000	junction	133.662
Uterus	SH3BGRL	gene:ENSG00000131171:c:81278411-81297195	X:j:81278411-81297195	15	1.000	1.000	junction	133.662
Uterus	SH3BGRL	gene:ENSG00000131171:s:81201943-81202245	X:j:81202245-81276984	15	0.983	1.000	junction	133.662
Uterus	SH3BGRL	gene:ENSG00000131171:t:81276984-81277169	X:j:81202245-81276984	15	0.975	1.000	junction	133.662
Uterus	SH3BGRL2	gene:ENSG00000198478:c:79673799-79696485	6:j:79673799-79696485	15	1.000	1.000	junction	8.407
Uterus	SH3BGRL2	gene:ENSG00000198478:s:79696485-79696565	6:j:79696565-79699498	13	0.821	0.867	junction	8.407
Uterus	SH3BGRL3	gene:ENSG00000142669:c:26280203-26280765	1:j:26280203-26280765	15	1.000	1.000	junction	80.470
Uterus	SH3BGRL3	gene:ENSG00000142669:s:26280765-26280932	1:j:26280932-26281058	15	0.581	1.000	junction	80.470
Uterus	SH3BP1	gene:ENSG00000100092:t:37655926-37656119	22:i:37655685-37655925	14	0.924	0.933	intron	9.578
Uterus	SH3BP2	gene:ENSG00000087266:c:2820753-2822935	4:j:2820753-2822935	15	1.000	1.000	junction	20.526
Uterus	SH3BP2	gene:ENSG00000087266:s:2822935-2823037	4:j:2823037-2824613	14	0.843	0.933	junction	20.526
Uterus	SH3BP2	gene:ENSG00000087266:s:2824613-2824730	4:i:2824731-2824750	15	0.672	1.000	intron	20.526
Uterus	SH3BP2	gene:ENSG00000087266:s:2827606-2827674	4:j:2827674-2829493	15	0.935	1.000	junction	20.526
Uterus	SH3BP2	gene:ENSG00000087266:s:2831571-2831679	4:j:2831679-2831923	15	0.904	1.000	junction	20.526
Uterus	SH3BP2	gene:ENSG00000087266:s:2832331-2832412	4:j:2832412-2832990	15	0.939	1.000	junction	20.526
Uterus	SH3BP2	gene:ENSG00000087266:s:2832847-2833049	4:j:2833049-2833697	15	0.745	1.000	junction	20.526
Uterus	SH3BP2	gene:ENSG00000087266:t:2824613-2824730	4:j:2823037-2824613	14	0.803	0.933	junction	20.526
Uterus	SH3BP2	gene:ENSG00000087266:t:2826325-2827318	4:j:2825196-2827230	15	0.759	1.000	junction	20.526
Uterus	SH3BP2	gene:ENSG00000087266:t:2831571-2831679	4:j:2830147-2831571	15	0.852	1.000	junction	20.526
Uterus	SH3BP4	gene:ENSG00000130147:s:235040888-235043247	2:j:235043247-235052562	14	0.862	0.933	junction	10.759
Uterus	SH3BP4	gene:ENSG00000130147:s:235052562-235052750	2:j:235052750-235053592	15	0.768	1.000	junction	10.759
Uterus	SH3BP5	gene:ENSG00000131370:s:15256853-15257113	3:j:15256303-15256853	15	0.625	1.000	junction	81.868
Uterus	SH3BP5	gene:ENSG00000131370:s:15304102-15304299	3:j:15269877-15304103	15	0.974	1.000	junction	81.868
Uterus	SH3BP5	gene:ENSG00000131370:s:15330504-15330566	3:j:15304231-15330504	15	0.946	1.000	junction	81.868
Uterus	SH3BP5	gene:ENSG00000131370:t:15262158-15262289	3:j:15262289-15269713	15	0.882	1.000	junction	81.868
Uterus	SH3BP5	gene:ENSG00000131370:t:15269713-15269877	3:j:15269877-15304103	15	0.887	1.000	junction	81.868
Uterus	SH3BP5	gene:ENSG00000131370:t:15330504-15330566	3:j:15330566-15332271	15	0.987	1.000	junction	81.868
Uterus	SH3BP5L	gene:ENSG00000175137:c:248812370-248812989	1:j:248812370-248812989	15	1.000	1.000	junction	17.928
Uterus	SH3BP5L	gene:ENSG00000175137:c:248816662-248816822	1:j:248816662-248816822	15	1.000	1.000	junction	17.928
Uterus	SH3BP5L	gene:ENSG00000175137:c:248825366-248825835	1:j:248825366-248825835	15	1.000	1.000	junction	17.928
Uterus	SH3BP5L	gene:ENSG00000175137:s:248814449-248814610	1:j:248813162-248814449	15	0.896	1.000	junction	17.928
Uterus	SH3BP5L	gene:ENSG00000175137:s:248824753-248825635	1:j:248816884-248824753	15	0.970	1.000	junction	17.928
Uterus	SH3BP5L	gene:ENSG00000175137:t:248814449-248814610	1:j:248814610-248816534	15	0.950	1.000	junction	17.928
Uterus	SH3BP5L	gene:ENSG00000175137:t:248816822-248816884	1:j:248816884-248824753	15	0.969	1.000	junction	17.928
Uterus	SH3D19	gene:ENSG00000109686:c:151127715-151128170	4:j:151127715-151128170	15	1.000	1.000	junction	27.268
Uterus	SH3D19	gene:ENSG00000109686:c:151128356-151132331	4:j:151128356-151132331	15	1.000	1.000	junction	27.268
Uterus	SH3D19	gene:ENSG00000109686:c:151132383-151133034	4:j:151132383-151133034	15	1.000	1.000	junction	27.268
Uterus	SH3D19	gene:ENSG00000109686:c:151133236-151135074	4:j:151133236-151135074	15	1.000	1.000	junction	27.268
Uterus	SH3D19	gene:ENSG00000109686:c:151135132-151137732	4:j:151135132-151137732	15	1.000	1.000	junction	27.268
Uterus	SH3D19	gene:ENSG00000109686:c:151148186-151149500	4:j:151148186-151149500	15	1.000	1.000	junction	27.268
Uterus	SH3D19	gene:ENSG00000109686:c:151149561-151159240	4:j:151149561-151159240	15	1.000	1.000	junction	27.268
Uterus	SH3D19	gene:ENSG00000109686:c:151176687-151176817	4:j:151176687-151176817	13	1.000	0.867	junction	27.268
Uterus	SH3D19	gene:ENSG00000109686:s:151127618-151127715	4:j:151122207-151127618	15	0.879	1.000	junction	27.268
Uterus	SH3D19	gene:ENSG00000109686:s:151139556-151139847	4:j:151137862-151139775	15	0.941	1.000	junction	27.268
Uterus	SH3D19	gene:ENSG00000109686:s:151143910-151144050	4:j:151139847-151143910	15	0.917	1.000	junction	27.268
Uterus	SH3D19	gene:ENSG00000109686:s:151174670-151175695	4:j:151165696-151174670	15	0.666	1.000	junction	27.268
Uterus	SH3D19	gene:ENSG00000109686:s:151176525-151176687	4:j:151175674-151176534	15	0.884	1.000	junction	27.268
Uterus	SH3D19	gene:ENSG00000109686:t:151159240-151159352	4:j:151159352-151165589	15	0.893	1.000	junction	27.268
Uterus	SH3D19	gene:ENSG00000109686:t:151165589-151166320	4:j:151165696-151174670	15	0.908	1.000	junction	27.268
Uterus	SH3D21	gene:ENSG00000214193:s:36321056-36321230	1:i:36321231-36321723	15	0.853	1.000	intron	8.254
Uterus	SH3D21	gene:ENSG00000214193:s:36321724-36321778	1:i:36321779-36322363	15	0.950	1.000	intron	8.254
Uterus	SH3GL1	gene:ENSG00000141985:c:4362385-4362612	19:j:4362385-4362612	15	1.000	1.000	junction	50.718
Uterus	SH3GL1	gene:ENSG00000141985:c:4363473-4363720	19:j:4363473-4363720	15	1.000	1.000	junction	50.718
Uterus	SH3GL1	gene:ENSG00000141985:c:4363878-4364088	19:j:4363878-4364088	15	1.000	1.000	junction	50.718
Uterus	SH3GL1	gene:ENSG00000141985:c:4366573-4366926	19:j:4366573-4366926	15	1.000	1.000	junction	50.718
Uterus	SH3GL1	gene:ENSG00000141985:s:4362329-4362385	19:j:4361796-4362329	15	0.620	1.000	junction	50.718
Uterus	SH3GL1	gene:ENSG00000141985:s:4363370-4363473	19:j:4362736-4363370	15	0.658	1.000	junction	50.718
Uterus	SH3GL1	gene:ENSG00000141985:s:4366501-4366573	19:j:4365625-4366501	15	0.989	1.000	junction	50.718
Uterus	SH3GL1	gene:ENSG00000141985:t:4364088-4364221	19:j:4364221-4365482	15	0.991	1.000	junction	50.718
Uterus	SH3GL1	gene:ENSG00000141985:t:4366926-4366994	19:j:4366994-4400324	15	0.946	1.000	junction	50.718
Uterus	SH3GLB1	gene:ENSG00000097033:c:86719635-86722540	1:j:86719635-86722540	15	1.000	1.000	junction	31.319
Uterus	SH3GLB1	gene:ENSG00000097033:c:86722673-86724313	1:j:86722673-86724313	15	1.000	1.000	junction	31.319
Uterus	SH3GLB1	gene:ENSG00000097033:c:86734691-86735079	1:j:86734691-86735079	15	1.000	1.000	junction	31.319
Uterus	SH3GLB1	gene:ENSG00000097033:s:86704570-86704971	1:j:86704971-86715724	15	0.822	1.000	junction	31.319
Uterus	SH3GLB1	gene:ENSG00000097033:s:86724313-86724405	1:j:86724405-86734602	15	0.861	1.000	junction	31.319
Uterus	SH3GLB1	gene:ENSG00000097033:s:86735079-86735179	1:j:86735179-86742208	15	0.942	1.000	junction	31.319
Uterus	SH3GLB1	gene:ENSG00000097033:t:86719507-86719635	1:j:86715865-86719507	15	0.870	1.000	junction	31.319
Uterus	SH3GLB1	gene:ENSG00000097033:t:86734244-86734691	1:j:86724405-86734602	15	0.788	1.000	junction	31.319
Uterus	SH3GLB1	gene:ENSG00000097033:t:86742208-86742436	1:j:86735179-86742208	15	0.906	1.000	junction	31.319
Uterus	SH3GLB1	gene:ENSG00000097033:t:86743128-86748184	1:j:86742436-86743128	15	0.719	1.000	junction	31.319
Uterus	SH3GLB2	gene:ENSG00000148341:c:129009871-129010120	9:j:129009871-129010120	15	1.000	1.000	junction	127.628
Uterus	SH3GLB2	gene:ENSG00000148341:s:129008450-129008791	9:i:129008151-129008449	15	0.963	1.000	intron	127.628
Uterus	SH3GLB2	gene:ENSG00000148341:s:129009736-129009871	9:j:129009346-129009771	15	0.973	1.000	junction	127.628
Uterus	SH3GLB2	gene:ENSG00000148341:s:129012230-129012298	9:i:129012017-129012229	15	0.631	1.000	intron	127.628
Uterus	SH3GLB2	gene:ENSG00000148341:s:129014411-129014503	9:j:129012298-129014411	15	0.987	1.000	junction	127.628
Uterus	SH3GLB2	gene:ENSG00000148341:s:129021091-129021219	9:j:129014904-129021091	15	0.869	1.000	junction	127.628
Uterus	SH3GLB2	gene:ENSG00000148341:s:129022278-129022423	9:j:129021219-129022282	15	0.966	1.000	junction	127.628
Uterus	SH3GLB2	gene:ENSG00000148341:s:129028092-129028303	9:j:129022423-129028092	15	0.941	1.000	junction	127.628
Uterus	SH3GLB2	gene:ENSG00000148341:t:129008450-129008791	9:j:129008791-129009106	15	0.698	1.000	junction	127.628
Uterus	SH3GLB2	gene:ENSG00000148341:t:129009106-129009346	9:j:129009346-129009771	15	0.991	1.000	junction	127.628
Uterus	SH3GLB2	gene:ENSG00000148341:t:129010670-129010693	9:i:129010694-129011723	15	0.742	1.000	intron	127.628
Uterus	SH3GLB2	gene:ENSG00000148341:t:129012230-129012298	9:j:129012298-129014411	15	0.839	1.000	junction	127.628
Uterus	SH3GLB2	gene:ENSG00000148341:t:129014771-129014904	9:j:129014904-129021091	15	0.815	1.000	junction	127.628
Uterus	SH3KBP1	gene:ENSG00000147010:c:19536458-19537717	X:j:19536458-19537717	15	1.000	1.000	junction	8.971
Uterus	SH3KBP1	gene:ENSG00000147010:c:19537780-19541925	X:j:19537780-19541925	15	1.000	1.000	junction	8.971
Uterus	SH3KBP1	gene:ENSG00000147010:c:19550083-19569103	X:j:19550083-19569103	15	1.000	1.000	junction	8.971
Uterus	SH3KBP1	gene:ENSG00000147010:c:19569188-19588643	X:j:19569188-19588643	15	1.000	1.000	junction	8.971
Uterus	SH3KBP1	gene:ENSG00000147010:c:19592147-19594949	X:j:19592147-19594949	14	1.000	0.933	junction	8.971
Uterus	SH3KBP1	gene:ENSG00000147010:c:19608045-19631864	X:j:19608045-19631864	15	1.000	1.000	junction	8.971
Uterus	SH3KBP1	gene:ENSG00000147010:s:19549974-19550083	X:j:19546050-19549974	15	0.878	1.000	junction	8.971
Uterus	SH3KBP1	gene:ENSG00000147010:s:19592067-19592147	X:j:19588802-19592067	15	0.961	1.000	junction	8.971
Uterus	SH3KBP1	gene:ENSG00000147010:t:19541925-19542193	X:j:19542193-19545922	15	0.965	1.000	junction	8.971
Uterus	SH3KBP1	gene:ENSG00000147010:t:19645400-19645475	X:j:19645475-19683823	14	0.863	0.933	junction	8.971
Uterus	SH3PXD2A	gene:ENSG00000107957:c:103611630-103612853	10:j:103611630-103612853	15	1.000	1.000	junction	40.303
Uterus	SH3PXD2A	gene:ENSG00000107957:c:103627202-103660983	10:j:103627202-103660983	15	1.000	1.000	junction	40.303
Uterus	SH3PXD2A	gene:ENSG00000107957:s:103605798-103605917	10:j:103603789-103605798	15	0.626	1.000	junction	40.303
Uterus	SH3PXD2A	gene:ENSG00000107957:s:103611581-103611630	10:j:103605917-103611581	15	0.643	1.000	junction	40.303
Uterus	SH3PXD2A	gene:ENSG00000107957:s:103617197-103617314	10:j:103613190-103617197	15	0.923	1.000	junction	40.303
Uterus	SH3PXD2A	gene:ENSG00000107957:s:103627089-103627202	10:j:103622553-103627089	15	0.917	1.000	junction	40.303
Uterus	SH3PXD2A	gene:ENSG00000107957:t:103617197-103617314	10:j:103617314-103622470	15	0.775	1.000	junction	40.303
Uterus	SH3PXD2B	gene:ENSG00000174705:c:172346261-172347283	5:j:172346261-172347283	15	1.000	1.000	junction	23.468
Uterus	SH3PXD2B	gene:ENSG00000174705:c:172358877-172362735	5:j:172358877-172362735	14	1.000	0.933	junction	23.468
Uterus	SH3PXD2B	gene:ENSG00000174705:s:172346136-172346261	5:j:172339916-172346136	14	0.876	0.933	junction	23.468
Uterus	SH3PXD2B	gene:ENSG00000174705:s:172350363-172350589	5:j:172347332-172350363	14	0.622	0.933	junction	23.468
Uterus	SH3PXD2B	gene:ENSG00000174705:s:172373790-172373815	5:j:172362869-172373790	13	0.825	0.867	junction	23.468
Uterus	SH3PXD2B	gene:ENSG00000174705:t:172333499-172333769	5:i:172333770-172334116	15	0.983	1.000	intron	23.468
Uterus	SH3YL1	gene:ENSG00000035115:c:247602-249731	2:j:247602-249731	15	1.000	1.000	junction	35.386
Uterus	SH3YL1	gene:ENSG00000035115:c:249844-253005	2:j:249844-253005	15	1.000	1.000	junction	35.386
Uterus	SH3YL1	gene:ENSG00000035115:s:229894-230044	2:j:219001-229966	15	0.543	1.000	junction	35.386
Uterus	SH3YL1	gene:ENSG00000035115:s:234160-234272	2:j:233229-234160	15	0.951	1.000	junction	35.386
Uterus	SH3YL1	gene:ENSG00000035115:t:230378-231191	2:j:231191-233101	15	0.739	1.000	junction	35.386
Uterus	SH3YL1	gene:ENSG00000035115:t:234160-234272	2:j:234272-247538	15	0.559	1.000	junction	35.386
Uterus	SHANK3	gene:ENSG00000251322:c:50674704-50675048	22:j:50674704-50675048	13	1.000	0.867	junction	26.608
Uterus	SHANK3	gene:ENSG00000251322:c:50675251-50676622	22:j:50675251-50676622	15	1.000	1.000	junction	26.608
Uterus	SHANK3	gene:ENSG00000251322:c:50676693-50678585	22:j:50676693-50678585	15	1.000	1.000	junction	26.608
Uterus	SHANK3	gene:ENSG00000251322:c:50678693-50678769	22:j:50678693-50678769	15	1.000	1.000	junction	26.608
Uterus	SHANK3	gene:ENSG00000251322:c:50678920-50679019	22:j:50678920-50679019	15	1.000	1.000	junction	26.608
Uterus	SHANK3	gene:ENSG00000251322:c:50679186-50679312	22:j:50679186-50679312	15	1.000	1.000	junction	26.608
Uterus	SHANK3	gene:ENSG00000251322:c:50703935-50704166	22:j:50703935-50704166	15	1.000	1.000	junction	26.608
Uterus	SHANK3	gene:ENSG00000251322:c:50704248-50704738	22:j:50704248-50704738	15	1.000	1.000	junction	26.608
Uterus	SHANK3	gene:ENSG00000251322:c:50704862-50704964	22:j:50704862-50704964	15	1.000	1.000	junction	26.608
Uterus	SHANK3	gene:ENSG00000251322:c:50715047-50715669	22:j:50715047-50715669	15	1.000	1.000	junction	26.608
Uterus	SHANK3	gene:ENSG00000251322:s:50679312-50679656	22:j:50679428-50683340	15	0.963	1.000	junction	26.608
Uterus	SHANK3	gene:ENSG00000251322:s:50684585-50684651	22:j:50684651-50694775	15	0.975	1.000	junction	26.608
Uterus	SHANK3	gene:ENSG00000251322:s:50697564-50697715	22:j:50697715-50698690	15	0.920	1.000	junction	26.608
Uterus	SHANK3	gene:ENSG00000251322:s:50706072-50706152	22:j:50706152-50714917	15	0.722	1.000	junction	26.608
Uterus	SHANK3	gene:ENSG00000251322:s:50715669-50715753	22:j:50715753-50720184	15	0.857	1.000	junction	26.608
Uterus	SHANK3	gene:ENSG00000251322:s:50720184-50722437	22:i:50722438-50724126	15	0.579	1.000	intron	26.608
Uterus	SHANK3	gene:ENSG00000251322:t:50683340-50683417	22:j:50679428-50683340	15	0.642	1.000	junction	26.608
Uterus	SHANK3	gene:ENSG00000251322:t:50684585-50684651	22:j:50683417-50684585	15	0.629	1.000	junction	26.608
Uterus	SHANK3	gene:ENSG00000251322:t:50698690-50698803	22:j:50697715-50698690	15	0.845	1.000	junction	26.608
Uterus	SHANK3	gene:ENSG00000251322:t:50703860-50703935	22:j:50698803-50703860	15	0.924	1.000	junction	26.608
Uterus	SHANK3	gene:ENSG00000251322:t:50714917-50715047	22:j:50706152-50714917	15	0.667	1.000	junction	26.608
Uterus	SHANK3	gene:ENSG00000251322:t:50730721-50733298	22:i:50729184-50730720	15	0.503	1.000	intron	26.608
Uterus	SHARPIN	gene:ENSG00000179526:c:144098788-144098866	8:j:144098788-144098866	15	1.000	1.000	junction	68.150
Uterus	SHARPIN	gene:ENSG00000179526:s:144099250-144099430	8:i:144099206-144099249	15	0.539	1.000	intron	68.150
Uterus	SHARPIN	gene:ENSG00000179526:s:144099703-144099844	8:j:144099618-144099703	15	0.989	1.000	junction	68.150
Uterus	SHARPIN	gene:ENSG00000179526:s:144099929-144100069	8:j:144099844-144099929	15	0.983	1.000	junction	68.150
Uterus	SHARPIN	gene:ENSG00000179526:s:144102635-144103225	8:j:144100069-144103051	15	0.852	1.000	junction	68.150
Uterus	SHARPIN	gene:ENSG00000179526:s:144103847-144104269	8:i:144103757-144103846	15	0.715	1.000	intron	68.150
Uterus	SHARPIN	gene:ENSG00000179526:t:144098866-144098994	8:j:144098994-144099081	15	0.810	1.000	junction	68.150
Uterus	SHARPIN	gene:ENSG00000179526:t:144099250-144099430	8:j:144099430-144099510	15	0.987	1.000	junction	68.150
Uterus	SHARPIN	gene:ENSG00000179526:t:144099929-144100069	8:j:144100069-144103051	15	0.909	1.000	junction	68.150
Uterus	SHARPIN	gene:ENSG00000179526:t:144102635-144103225	8:j:144103225-144103553	15	0.823	1.000	junction	68.150
Uterus	SHB	gene:ENSG00000107338:c:37920004-37948635	9:j:37920004-37948635	15	1.000	1.000	junction	6.054
Uterus	SHB	gene:ENSG00000107338:s:38016011-38016131	9:j:37974837-38016011	15	0.978	1.000	junction	6.054
Uterus	SHC1	gene:ENSG00000160691:c:154966231-154966319	1:j:154966231-154966319	15	1.000	1.000	junction	97.981
Uterus	SHC1	gene:ENSG00000160691:c:154967797-154967980	1:j:154967797-154967980	15	1.000	1.000	junction	97.981
Uterus	SHC1	gene:ENSG00000160691:c:154969448-154970032	1:j:154969448-154970032	15	1.000	1.000	junction	97.981
Uterus	SHC1	gene:ENSG00000160691:s:154965543-154965781	1:j:154963931-154965543	15	0.732	1.000	junction	97.981
Uterus	SHC1	gene:ENSG00000160691:s:154966162-154966231	1:j:154966080-154966162	15	0.594	1.000	junction	97.981
Uterus	SHC1	gene:ENSG00000160691:s:154967670-154967797	1:j:154966517-154967671	15	0.865	1.000	junction	97.981
Uterus	SHC1	gene:ENSG00000160691:s:154968495-154968614	1:j:154968257-154968495	15	0.906	1.000	junction	97.981
Uterus	SHC1	gene:ENSG00000160691:t:154967980-154968031	1:j:154968031-154968204	15	0.926	1.000	junction	97.981
Uterus	SHC1	gene:ENSG00000160691:t:154970032-154970199	1:i:154970200-154970475	15	0.823	1.000	intron	97.981
Uterus	SHC2	gene:ENSG00000129946:c:417322-418923	19:j:417322-418923	15	1.000	1.000	junction	69.132
Uterus	SHC2	gene:ENSG00000129946:c:438837-438970	19:j:438837-438970	15	1.000	1.000	junction	69.132
Uterus	SHC2	gene:ENSG00000129946:s:422131-422828	19:j:419056-422146	15	0.909	1.000	junction	69.132
Uterus	SHC2	gene:ENSG00000129946:s:430684-430747	19:j:425231-430684	15	0.918	1.000	junction	69.132
Uterus	SHC2	gene:ENSG00000129946:s:436165-436291	19:j:434865-436165	15	0.991	1.000	junction	69.132
Uterus	SHC2	gene:ENSG00000129946:s:436630-436683	19:i:436432-436629	15	0.636	1.000	intron	69.132
Uterus	SHC2	gene:ENSG00000129946:s:438718-438837	19:j:436683-438718	15	0.919	1.000	junction	69.132
Uterus	SHC2	gene:ENSG00000129946:s:460529-460996	19:j:440932-460529	15	0.934	1.000	junction	69.132
Uterus	SHC2	gene:ENSG00000129946:t:425097-425231	19:j:425231-430684	15	0.953	1.000	junction	69.132
Uterus	SHC2	gene:ENSG00000129946:t:430684-430747	19:j:430747-434709	15	0.982	1.000	junction	69.132
Uterus	SHC2	gene:ENSG00000129946:t:438970-439030	19:j:439030-440862	15	0.975	1.000	junction	69.132
Uterus	SHC2	gene:ENSG00000129946:t:440862-440932	19:j:440932-460529	15	0.835	1.000	junction	69.132
Uterus	SHF	gene:ENSG00000138606:s:45170666-45172078	15:j:45168133-45171883	15	0.616	1.000	junction	17.103
Uterus	SHF	gene:ENSG00000138606:s:45175219-45175326	15:j:45172318-45175219	13	0.536	0.867	junction	17.103
Uterus	SHF	gene:ENSG00000138606:s:45178165-45178306	15:j:45175425-45178165	15	0.848	1.000	junction	17.103
Uterus	SHF	gene:ENSG00000138606:s:45187454-45187956	15:j:45178306-45187454	15	0.978	1.000	junction	17.103
Uterus	SHF	gene:ENSG00000138606:t:45167214-45168133	15:j:45168133-45171883	15	0.683	1.000	junction	17.103
Uterus	SHF	gene:ENSG00000138606:t:45172147-45172318	15:j:45172318-45175219	15	0.789	1.000	junction	17.103
Uterus	SHF	gene:ENSG00000138606:t:45178165-45178306	15:j:45178306-45187454	15	0.806	1.000	junction	17.103
Uterus	SHISA4	gene:ENSG00000198892:c:201891568-201891800	1:j:201891568-201891800	15	1.000	1.000	junction	26.732
Uterus	SHISA4	gene:ENSG00000198892:s:201889445-201889616	1:j:201889616-201890454	15	0.881	1.000	junction	26.732
Uterus	SHISA4	gene:ENSG00000198892:t:201889445-201889616	1:j:201889067-201889445	15	0.840	1.000	junction	26.732
Uterus	SHISA4	gene:ENSG00000198892:t:201891401-201891568	1:j:201890587-201891401	15	0.922	1.000	junction	26.732
Uterus	SHISA5	gene:ENSG00000164054:c:48469573-48469728	3:j:48469573-48469728	15	1.000	1.000	junction	113.839
Uterus	SHISA5	gene:ENSG00000164054:s:48469023-48469119	3:i:48468983-48469022	15	0.833	1.000	intron	113.839
Uterus	SHISA5	gene:ENSG00000164054:s:48469360-48469450	3:j:48469186-48469361	15	0.966	1.000	junction	113.839
Uterus	SHISA5	gene:ENSG00000164054:s:48479177-48479559	3:j:48469843-48479177	15	0.992	1.000	junction	113.839
Uterus	SHISA5	gene:ENSG00000164054:s:48503721-48504165	3:j:48501293-48504019	15	0.944	1.000	junction	113.839
Uterus	SHISA5	gene:ENSG00000164054:t:48467798-48468217	3:i:48468218-48468323	15	0.982	1.000	intron	113.839
Uterus	SHISA5	gene:ENSG00000164054:t:48469728-48469923	3:j:48469843-48473010	15	0.558	1.000	junction	113.839
Uterus	SHISA5	gene:ENSG00000164054:t:48501137-48501293	3:j:48501293-48504019	15	0.720	1.000	junction	113.839
Uterus	SHISAL1	gene:ENSG00000138944:c:44249685-44285428	22:j:44249685-44285428	15	1.000	1.000	junction	31.988
Uterus	SHISAL1	gene:ENSG00000138944:c:44285745-44296672	22:j:44285745-44296672	14	1.000	0.933	junction	31.988
Uterus	SHISAL1	gene:ENSG00000138944:c:44296885-44300879	22:j:44296885-44300879	15	1.000	1.000	junction	31.988
Uterus	SHKBP1	gene:ENSG00000160410:c:40576985-40577231	19:j:40576985-40577231	15	1.000	1.000	junction	72.110
Uterus	SHKBP1	gene:ENSG00000160410:c:40577284-40577396	19:j:40577284-40577396	15	1.000	1.000	junction	72.110
Uterus	SHKBP1	gene:ENSG00000160410:c:40577441-40577557	19:j:40577441-40577557	15	1.000	1.000	junction	72.110
Uterus	SHKBP1	gene:ENSG00000160410:c:40578542-40580324	19:j:40578542-40580324	15	1.000	1.000	junction	72.110
Uterus	SHKBP1	gene:ENSG00000160410:c:40583485-40583601	19:j:40583485-40583601	15	1.000	1.000	junction	72.110
Uterus	SHKBP1	gene:ENSG00000160410:s:40577557-40577929	19:j:40577630-40578154	15	0.641	1.000	junction	72.110
Uterus	SHKBP1	gene:ENSG00000160410:s:40580899-40580936	19:j:40580936-40582351	15	0.919	1.000	junction	72.110
Uterus	SHKBP1	gene:ENSG00000160410:s:40582351-40582515	19:j:40582466-40583398	15	0.774	1.000	junction	72.110
Uterus	SHKBP1	gene:ENSG00000160410:s:40583601-40583717	19:j:40583717-40586774	15	0.834	1.000	junction	72.110
Uterus	SHKBP1	gene:ENSG00000160410:s:40588624-40588803	19:j:40588779-40589082	15	0.513	1.000	junction	72.110
Uterus	SHKBP1	gene:ENSG00000160410:s:40589082-40589180	19:j:40589178-40590244	15	0.602	1.000	junction	72.110
Uterus	SHKBP1	gene:ENSG00000160410:t:40586693-40586944	19:j:40583717-40586774	15	0.812	1.000	junction	72.110
Uterus	SHKBP1	gene:ENSG00000160410:t:40588624-40588803	19:j:40586944-40588624	15	0.972	1.000	junction	72.110
Uterus	SHLD2	gene:ENSG00000122376:c:87170672-87170840	10:j:87170672-87170840	15	1.000	1.000	junction	10.764
Uterus	SHLD2	gene:ENSG00000122376:c:87180303-87187085	10:j:87180303-87187085	14	1.000	0.933	junction	10.764
Uterus	SHLD2	gene:ENSG00000122376:s:87158048-87158155	10:j:87158155-87170478	15	0.903	1.000	junction	10.764
Uterus	SHLD2	gene:ENSG00000122376:s:87187085-87187200	10:j:87187200-87190484	15	0.676	1.000	junction	10.764
Uterus	SHLD2	gene:ENSG00000122376:t:87158048-87158155	10:j:87152879-87158048	14	0.840	0.933	junction	10.764
Uterus	SHLD2	gene:ENSG00000122376:t:87180075-87180303	10:j:87176095-87180075	15	0.533	1.000	junction	10.764
Uterus	SHMT1	gene:ENSG00000176974:s:18329278-18329388	17:j:18328919-18329278	14	0.599	0.933	junction	10.590
Uterus	SHMT1	gene:ENSG00000176974:s:18330555-18330671	17:j:18329388-18330555	15	0.839	1.000	junction	10.590
Uterus	SHMT1	gene:ENSG00000176974:t:18330555-18330671	17:i:18330672-18330683	14	0.569	0.933	intron	10.590
Uterus	SHMT1	gene:ENSG00000176974:t:18330684-18333439	17:j:18333288-18335559	13	0.584	0.867	junction	10.590
Uterus	SHMT2	gene:ENSG00000182199:c:57233662-57233749	12:j:57233662-57233749	15	1.000	1.000	junction	31.169
Uterus	SHMT2	gene:ENSG00000182199:s:57230701-57231000	12:j:57231000-57231481	15	0.777	1.000	junction	31.169
Uterus	SHMT2	gene:ENSG00000182199:s:57232211-57232399	12:j:57232292-57232453	15	0.869	1.000	junction	31.169
Uterus	SHMT2	gene:ENSG00000182199:s:57232704-57232843	12:j:57232843-57233180	15	0.553	1.000	junction	31.169
Uterus	SHMT2	gene:ENSG00000182199:t:57230701-57231000	12:j:57229811-57230803	15	0.947	1.000	junction	31.169
Uterus	SHMT2	gene:ENSG00000182199:t:57231713-57231979	12:j:57231560-57231713	15	0.760	1.000	junction	31.169
Uterus	SHOC2	gene:ENSG00000108061:c:111000545-111004606	10:j:111000545-111004606	15	1.000	1.000	junction	16.410
Uterus	SHOC2	gene:ENSG00000108061:c:111004794-111007531	10:j:111004794-111007531	15	1.000	1.000	junction	16.410
Uterus	SHOC2	gene:ENSG00000108061:c:111007653-111009248	10:j:111007653-111009248	15	1.000	1.000	junction	16.410
Uterus	SHOC2	gene:ENSG00000108061:c:111009385-111009713	10:j:111009385-111009713	15	1.000	1.000	junction	16.410
Uterus	SHOC2	gene:ENSG00000108061:c:111009830-111011610	10:j:111009830-111011610	15	1.000	1.000	junction	16.410
Uterus	SHOC2	gene:ENSG00000108061:s:110964851-110965061	10:j:110965061-110985628	15	0.923	1.000	junction	16.410
Uterus	SHOC2	gene:ENSG00000108061:t:110985628-110985922	10:j:110965061-110985628	15	0.925	1.000	junction	16.410
Uterus	SHOC2	gene:ENSG00000108061:t:111000415-111000545	10:j:110985765-111000415	15	0.939	1.000	junction	16.410
Uterus	SHPRH	gene:ENSG00000146414:c:145921392-145922286	6:j:145921392-145922286	13	1.000	0.867	junction	10.071
Uterus	SHPRH	gene:ENSG00000146414:c:145922348-145922663	6:j:145922348-145922663	13	1.000	0.867	junction	10.071
Uterus	SHQ1	gene:ENSG00000144736:c:72750836-72792916	3:j:72750836-72792916	13	1.000	0.867	junction	18.633
Uterus	SHQ1	gene:ENSG00000144736:c:72841199-72842280	3:j:72841199-72842280	14	1.000	0.933	junction	18.633
Uterus	SHQ1	gene:ENSG00000144736:s:72815350-72815403	3:j:72812794-72815350	13	0.736	0.867	junction	18.633
Uterus	SHROOM1	gene:ENSG00000164403:c:132825073-132825163	5:j:132825073-132825163	15	1.000	1.000	junction	19.407
Uterus	SHROOM1	gene:ENSG00000164403:s:132823250-132823541	5:j:132823128-132823250	15	0.957	1.000	junction	19.407
Uterus	SHROOM1	gene:ENSG00000164403:s:132823623-132823805	5:j:132823522-132823623	15	0.960	1.000	junction	19.407
Uterus	SHROOM1	gene:ENSG00000164403:s:132824277-132824419	5:i:132824181-132824277	15	0.914	1.000	intron	19.407
Uterus	SHROOM1	gene:ENSG00000164403:s:132824932-132825073	5:j:132824821-132825018	15	0.917	1.000	junction	19.407
Uterus	SHROOM1	gene:ENSG00000164403:s:132830594-132830898	5:i:132827953-132830593	15	0.802	1.000	intron	19.407
Uterus	SHROOM1	gene:ENSG00000164403:t:132823623-132823805	5:j:132823764-132823850	15	0.912	1.000	junction	19.407
Uterus	SHROOM1	gene:ENSG00000164403:t:132824277-132824419	5:j:132824419-132824615	15	0.909	1.000	junction	19.407
Uterus	SHROOM1	gene:ENSG00000164403:t:132825163-132826182	5:i:132826183-132826276	15	0.518	1.000	intron	19.407
Uterus	SHROOM1	gene:ENSG00000164403:t:132827893-132827953	5:i:132827953-132830593	15	0.920	1.000	intron	19.407
Uterus	SHROOM4	gene:ENSG00000158352:c:50602813-50607381	X:j:50602813-50607381	13	1.000	0.867	junction	4.530
Uterus	SIAE	gene:ENSG00000110013:c:124637202-124638542	11:j:124637202-124638542	15	1.000	1.000	junction	6.552
Uterus	SIAE	gene:ENSG00000110013:c:124638737-124639710	11:j:124638737-124639710	15	1.000	1.000	junction	6.552
Uterus	SIAE	gene:ENSG00000110013:s:124647365-124647498	11:j:124639867-124647365	13	0.812	0.867	junction	6.552
Uterus	SIAH1	gene:ENSG00000196470:t:48362133-48363882	16:j:48362430-48385204	14	0.610	0.933	junction	24.720
Uterus	SIAH2	gene:ENSG00000181788:c:150742698-150762433	3:j:150742698-150762433	15	1.000	1.000	junction	30.996
Uterus	SIAH2	gene:ENSG00000181788:s:150763141-150763477	3:i:150762571-150763140	15	0.908	1.000	intron	30.996
Uterus	SIDT2	gene:ENSG00000149577:c:117182806-117183779	11:j:117182806-117183779	15	1.000	1.000	junction	55.818
Uterus	SIDT2	gene:ENSG00000149577:c:117183878-117184074	11:j:117183878-117184074	15	1.000	1.000	junction	55.818
Uterus	SIDT2	gene:ENSG00000149577:c:117187449-117187628	11:j:117187449-117187628	15	1.000	1.000	junction	55.818
Uterus	SIDT2	gene:ENSG00000149577:c:117188826-117189169	11:j:117188826-117189169	15	1.000	1.000	junction	55.818
Uterus	SIDT2	gene:ENSG00000149577:c:117189242-117189335	11:j:117189242-117189335	15	1.000	1.000	junction	55.818
Uterus	SIDT2	gene:ENSG00000149577:c:117190289-117190623	11:j:117190289-117190623	15	1.000	1.000	junction	55.818
Uterus	SIDT2	gene:ENSG00000149577:c:117192362-117192574	11:j:117192362-117192574	15	1.000	1.000	junction	55.818
Uterus	SIDT2	gene:ENSG00000149577:c:117192650-117192820	11:j:117192650-117192820	15	1.000	1.000	junction	55.818
Uterus	SIDT2	gene:ENSG00000149577:s:117181416-117181537	11:j:117181537-117181807	15	0.908	1.000	junction	55.818
Uterus	SIDT2	gene:ENSG00000149577:s:117181807-117181971	11:j:117181971-117182060	15	0.985	1.000	junction	55.818
Uterus	SIDT2	gene:ENSG00000149577:s:117184074-117184139	11:j:117184139-117186130	15	0.864	1.000	junction	55.818
Uterus	SIDT2	gene:ENSG00000149577:s:117185951-117186223	11:j:117186223-117186584	15	0.580	1.000	junction	55.818
Uterus	SIDT2	gene:ENSG00000149577:s:117186584-117186636	11:j:117186636-117187378	15	0.526	1.000	junction	55.818
Uterus	SIDT2	gene:ENSG00000149577:s:117187627-117187699	11:j:117187699-117188708	15	0.528	1.000	junction	55.818
Uterus	SIDT2	gene:ENSG00000149577:s:117189335-117189439	11:j:117189401-117189952	15	0.988	1.000	junction	55.818
Uterus	SIDT2	gene:ENSG00000149577:s:117190623-117190740	11:j:117190740-117191878	15	0.702	1.000	junction	55.818
Uterus	SIDT2	gene:ENSG00000149577:s:117191878-117192057	11:j:117192014-117192254	15	0.956	1.000	junction	55.818
Uterus	SIDT2	gene:ENSG00000149577:s:117193853-117194151	11:j:117193963-117195802	15	0.887	1.000	junction	55.818
Uterus	SIDT2	gene:ENSG00000149577:s:117196004-117196504	11:i:117196505-117197008	15	0.909	1.000	intron	55.818
Uterus	SIDT2	gene:ENSG00000149577:t:117182519-117182620	11:j:117182105-117182519	15	0.975	1.000	junction	55.818
Uterus	SIDT2	gene:ENSG00000149577:t:117187378-117187449	11:j:117186636-117187378	15	0.867	1.000	junction	55.818
Uterus	SIDT2	gene:ENSG00000149577:t:117188708-117188826	11:j:117187699-117188708	15	0.555	1.000	junction	55.818
Uterus	SIDT2	gene:ENSG00000149577:t:117190142-117190289	11:j:117190025-117190166	15	0.922	1.000	junction	55.818
Uterus	SIGIRR	gene:ENSG00000185187:s:407062-407195	11:j:406993-407062	15	0.713	1.000	junction	62.245
Uterus	SIGIRR	gene:ENSG00000185187:s:408695-408893	11:j:408206-408695	13	0.501	0.867	junction	62.245
Uterus	SIGIRR	gene:ENSG00000185187:s:409466-410027	11:j:408893-409868	13	0.544	0.867	junction	62.245
Uterus	SIGIRR	gene:ENSG00000185187:s:414823-415004	11:j:410027-414823	14	0.614	0.933	junction	62.245
Uterus	SIGIRR	gene:ENSG00000185187:t:407233-407568	11:j:407568-407817	15	0.860	1.000	junction	62.245
Uterus	SIGIRR	gene:ENSG00000185187:t:407852-407957	11:j:407957-408073	14	0.864	0.933	junction	62.245
Uterus	SIGIRR	gene:ENSG00000185187:t:408695-408893	11:j:408893-409868	13	0.812	0.867	junction	62.245
Uterus	SIGIRR	gene:ENSG00000185187:t:409466-410027	11:j:410027-414823	14	0.774	0.933	junction	62.245
Uterus	SIGMAR1	gene:ENSG00000147955:c:34637420-34637547	9:j:34637420-34637547	15	1.000	1.000	junction	71.819
Uterus	SIGMAR1	gene:ENSG00000147955:s:34637220-34637420	9:j:34637089-34637220	15	0.925	1.000	junction	71.819
Uterus	SIGMAR1	gene:ENSG00000147955:t:34634722-34635858	9:j:34635858-34636997	15	0.722	1.000	junction	71.819
Uterus	SIK1B	gene:ENSG00000275993:s:6112739-6112956	21:j:6112855-6116224	13	0.570	0.867	junction	10.801
Uterus	SIK1B	gene:ENSG00000275993:s:6116224-6116287	21:j:6116287-6116462	13	0.530	0.867	junction	10.801
Uterus	SIK2	gene:ENSG00000170145:c:111620402-111688001	11:j:111620402-111688001	14	1.000	0.933	junction	8.912
Uterus	SIK2	gene:ENSG00000170145:c:111703423-111704987	11:j:111703423-111704987	14	1.000	0.933	junction	8.912
Uterus	SIK2	gene:ENSG00000170145:c:111705139-111712211	11:j:111705139-111712211	14	1.000	0.933	junction	8.912
Uterus	SIK2	gene:ENSG00000170145:c:111720003-111720478	11:j:111720003-111720478	13	1.000	0.867	junction	8.912
Uterus	SIK2	gene:ENSG00000170145:c:111720762-111720899	11:j:111720762-111720899	14	1.000	0.933	junction	8.912
Uterus	SIK2	gene:ENSG00000170145:c:111721940-111722665	11:j:111721940-111722665	14	1.000	0.933	junction	8.912
Uterus	SIK2	gene:ENSG00000170145:c:111722756-111723496	11:j:111722756-111723496	14	1.000	0.933	junction	8.912
Uterus	SIK2	gene:ENSG00000170145:s:111712211-111712375	11:j:111712375-111719775	14	0.684	0.933	junction	8.912
Uterus	SIK3	gene:ENSG00000160584:c:116861926-116862202	11:j:116861926-116862202	15	1.000	1.000	junction	26.638
Uterus	SIK3	gene:ENSG00000160584:c:116862327-116863668	11:j:116862327-116863668	15	1.000	1.000	junction	26.638
Uterus	SIK3	gene:ENSG00000160584:c:116870401-116873481	11:j:116870401-116873481	15	1.000	1.000	junction	26.638
Uterus	SIK3	gene:ENSG00000160584:c:116874056-116875158	11:j:116874056-116875158	15	1.000	1.000	junction	26.638
Uterus	SIK3	gene:ENSG00000160584:c:116875267-116875374	11:j:116875267-116875374	13	1.000	0.867	junction	26.638
Uterus	SIK3	gene:ENSG00000160584:c:116876363-116876924	11:j:116876363-116876924	15	1.000	1.000	junction	26.638
Uterus	SIK3	gene:ENSG00000160584:c:116954107-116956948	11:j:116954107-116956948	13	1.000	0.867	junction	26.638
Uterus	SIK3	gene:ENSG00000160584:s:116847476-116847608	11:j:116846553-116847476	15	0.980	1.000	junction	26.638
Uterus	SIK3	gene:ENSG00000160584:s:116849120-116849283	11:j:116847608-116849120	15	0.688	1.000	junction	26.638
Uterus	SIK3	gene:ENSG00000160584:s:116856914-116858699	11:j:116849283-116857810	15	0.747	1.000	junction	26.638
Uterus	SIK3	gene:ENSG00000160584:s:116859265-116859604	11:j:116858699-116859265	13	0.561	0.867	junction	26.638
Uterus	SIK3	gene:ENSG00000160584:s:116861841-116861926	11:j:116861383-116861841	15	0.956	1.000	junction	26.638
Uterus	SIK3	gene:ENSG00000160584:s:116876253-116876363	11:j:116876009-116876253	14	0.523	0.933	junction	26.638
Uterus	SIK3	gene:ENSG00000160584:t:116843402-116845250	11:i:116845251-116845390	15	0.930	1.000	intron	26.638
Uterus	SIK3	gene:ENSG00000160584:t:116859265-116859604	11:j:116859604-116861274	15	0.961	1.000	junction	26.638
Uterus	SIK3	gene:ENSG00000160584:t:116863668-116865068	11:j:116863818-116867946	15	0.668	1.000	junction	26.638
Uterus	SIK3	gene:ENSG00000160584:t:116927219-116927380	11:j:116927380-116954044	13	0.885	0.867	junction	26.638
Uterus	SIKE1	gene:ENSG00000052723:s:114779098-114779284	1:j:114776459-114779142	13	0.805	0.867	junction	15.134
Uterus	SIKE1	gene:ENSG00000052723:t:114769479-114774372	1:j:114774372-114776346	15	0.735	1.000	junction	15.134
Uterus	SIKE1	gene:ENSG00000052723:t:114776346-114776459	1:j:114776459-114779142	13	0.911	0.867	junction	15.134
Uterus	SIKE1	gene:ENSG00000052723:t:114779098-114779284	1:j:114779284-114780110	13	0.590	0.867	junction	15.134
Uterus	SIL1	gene:ENSG00000120725:c:138947473-138951171	5:j:138947473-138951171	15	1.000	1.000	junction	31.696
Uterus	SIL1	gene:ENSG00000120725:c:138951335-138951788	5:j:138951335-138951788	15	1.000	1.000	junction	31.696
Uterus	SIL1	gene:ENSG00000120725:c:139042719-139050938	5:j:139042719-139050938	15	1.000	1.000	junction	31.696
Uterus	SIL1	gene:ENSG00000120725:s:139042620-139042682	5:j:139026992-139042620	15	0.950	1.000	junction	31.696
Uterus	SIL1	gene:ENSG00000120725:s:139121035-139121173	5:j:139051046-139121035	15	0.983	1.000	junction	31.696
Uterus	SIL1	gene:ENSG00000120725:s:139127739-139127853	5:j:139121173-139127739	15	0.886	1.000	junction	31.696
Uterus	SIL1	gene:ENSG00000120725:s:139198269-139198398	5:j:139127853-139198269	15	0.945	1.000	junction	31.696
Uterus	SIL1	gene:ENSG00000120725:t:139021171-139021292	5:j:139021292-139026801	15	0.926	1.000	junction	31.696
Uterus	SIL1	gene:ENSG00000120725:t:139127739-139127853	5:j:139127853-139198269	15	0.828	1.000	junction	31.696
Uterus	SIMC1	gene:ENSG00000170085:c:176295262-176296251	5:j:176295262-176296251	15	1.000	1.000	junction	17.309
Uterus	SIMC1	gene:ENSG00000170085:c:176313845-176322273	5:j:176313845-176322273	15	1.000	1.000	junction	17.309
Uterus	SIMC1	gene:ENSG00000170085:c:176336876-176337062	5:j:176336876-176337062	15	1.000	1.000	junction	17.309
Uterus	SIMC1	gene:ENSG00000170085:s:176296123-176296674	5:j:176296320-176313691	14	0.762	0.933	junction	17.309
Uterus	SIMC1	gene:ENSG00000170085:s:176322273-176322815	5:j:176322425-176324629	15	0.905	1.000	junction	17.309
Uterus	SIMC1	gene:ENSG00000170085:s:176324629-176324757	5:j:176324757-176336720	15	0.977	1.000	junction	17.309
Uterus	SIMC1	gene:ENSG00000170085:s:176337062-176337146	5:j:176337146-176345183	15	0.878	1.000	junction	17.309
Uterus	SIMC1	gene:ENSG00000170085:s:176345183-176345566	5:i:176345567-176345701	15	0.973	1.000	intron	17.309
Uterus	SIMC1	gene:ENSG00000170085:t:176295030-176295077	5:j:176290955-176295030	15	0.926	1.000	junction	17.309
Uterus	SIMC1	gene:ENSG00000170085:t:176313691-176313845	5:j:176296320-176313691	14	0.971	0.933	junction	17.309
Uterus	SIN3A	gene:ENSG00000169375:c:75372209-75375665	15:j:75372209-75375665	15	1.000	1.000	junction	28.787
Uterus	SIN3A	gene:ENSG00000169375:c:75380723-75381613	15:j:75380723-75381613	15	1.000	1.000	junction	28.787
Uterus	SIN3A	gene:ENSG00000169375:c:75381705-75384264	15:j:75381705-75384264	15	1.000	1.000	junction	28.787
Uterus	SIN3A	gene:ENSG00000169375:c:75384437-75389652	15:j:75384437-75389652	15	1.000	1.000	junction	28.787
Uterus	SIN3A	gene:ENSG00000169375:c:75389821-75392242	15:j:75389821-75392242	15	1.000	1.000	junction	28.787
Uterus	SIN3A	gene:ENSG00000169375:c:75392815-75394680	15:j:75392815-75394680	15	1.000	1.000	junction	28.787
Uterus	SIN3A	gene:ENSG00000169375:c:75394863-75396258	15:j:75394863-75396258	15	1.000	1.000	junction	28.787
Uterus	SIN3A	gene:ENSG00000169375:c:75400156-75400730	15:j:75400156-75400730	15	1.000	1.000	junction	28.787
Uterus	SIN3A	gene:ENSG00000169375:c:75400940-75401852	15:j:75400940-75401852	15	1.000	1.000	junction	28.787
Uterus	SIN3A	gene:ENSG00000169375:c:75401970-75407055	15:j:75401970-75407055	15	1.000	1.000	junction	28.787
Uterus	SIN3A	gene:ENSG00000169375:c:75407144-75409836	15:j:75407144-75409836	15	1.000	1.000	junction	28.787
Uterus	SIN3A	gene:ENSG00000169375:c:75409991-75410134	15:j:75409991-75410134	15	1.000	1.000	junction	28.787
Uterus	SIN3A	gene:ENSG00000169375:c:75410286-75411492	15:j:75410286-75411492	15	1.000	1.000	junction	28.787
Uterus	SIN3A	gene:ENSG00000169375:c:75411743-75412763	15:j:75411743-75412763	15	1.000	1.000	junction	28.787
Uterus	SIN3A	gene:ENSG00000169375:c:75413045-75414205	15:j:75413045-75414205	15	1.000	1.000	junction	28.787
Uterus	SIN3A	gene:ENSG00000169375:c:75414311-75422647	15:j:75414311-75422647	14	1.000	0.933	junction	28.787
Uterus	SIN3A	gene:ENSG00000169375:c:75422823-75430187	15:j:75422823-75430187	14	1.000	0.933	junction	28.787
Uterus	SIN3A	gene:ENSG00000169375:s:75380629-75381088	15:j:75375872-75380629	15	0.950	1.000	junction	28.787
Uterus	SIN3A	gene:ENSG00000169375:s:75400040-75400156	15:j:75396496-75400040	15	0.858	1.000	junction	28.787
Uterus	SIN3B	gene:ENSG00000127511:c:16829540-16829791	19:j:16829540-16829791	14	1.000	0.933	junction	141.219
Uterus	SIN3B	gene:ENSG00000127511:c:16829897-16831494	19:j:16829897-16831494	15	1.000	1.000	junction	141.219
Uterus	SIN3B	gene:ENSG00000127511:c:16847113-16851412	19:j:16847113-16851412	15	1.000	1.000	junction	141.219
Uterus	SIN3B	gene:ENSG00000127511:c:16851534-16853069	19:j:16851534-16853069	15	1.000	1.000	junction	141.219
Uterus	SIN3B	gene:ENSG00000127511:c:16853158-16854143	19:j:16853158-16854143	15	1.000	1.000	junction	141.219
Uterus	SIN3B	gene:ENSG00000127511:c:16866556-16869460	19:j:16866556-16869460	15	1.000	1.000	junction	141.219
Uterus	SIN3B	gene:ENSG00000127511:c:16870075-16871229	19:j:16870075-16871229	15	1.000	1.000	junction	141.219
Uterus	SIN3B	gene:ENSG00000127511:c:16876228-16876486	19:j:16876228-16876486	15	1.000	1.000	junction	141.219
Uterus	SIN3B	gene:ENSG00000127511:c:16877639-16878183	19:j:16877639-16878183	15	1.000	1.000	junction	141.219
Uterus	SIN3B	gene:ENSG00000127511:c:16878390-16878497	19:j:16878390-16878497	15	1.000	1.000	junction	141.219
Uterus	SIN3B	gene:ENSG00000127511:s:16831494-16831647	19:j:16831647-16841768	15	0.966	1.000	junction	141.219
Uterus	SIN3B	gene:ENSG00000127511:s:16841768-16841968	19:j:16841968-16846970	15	0.835	1.000	junction	141.219
Uterus	SIN3B	gene:ENSG00000127511:s:16862352-16862559	19:i:16862560-16862883	15	0.595	1.000	intron	141.219
Uterus	SIN3B	gene:ENSG00000127511:s:16862884-16862979	19:i:16862980-16863096	15	0.956	1.000	intron	141.219
Uterus	SIN3B	gene:ENSG00000127511:s:16863680-16863796	19:j:16863796-16865410	15	0.968	1.000	junction	141.219
Uterus	SIN3B	gene:ENSG00000127511:s:16871229-16871638	19:j:16871398-16876055	15	0.591	1.000	junction	141.219
Uterus	SIN3B	gene:ENSG00000127511:s:16876486-16876578	19:j:16876578-16877545	15	0.650	1.000	junction	141.219
Uterus	SIN3B	gene:ENSG00000127511:t:16863680-16863796	19:i:16863363-16863679	15	0.588	1.000	intron	141.219
Uterus	SIN3B	gene:ENSG00000127511:t:16877545-16877639	19:j:16876578-16877545	15	0.991	1.000	junction	141.219
Uterus	SINHCAF	gene:ENSG00000139146:c:31293931-31295234	12:j:31293931-31295234	15	1.000	1.000	junction	56.208
Uterus	SINHCAF	gene:ENSG00000139146:s:31287634-31287784	12:j:31282871-31287634	15	0.896	1.000	junction	56.208
Uterus	SINHCAF	gene:ENSG00000139146:s:31325836-31326372	12:j:31298224-31326024	15	0.604	1.000	junction	56.208
Uterus	SIPA1	gene:ENSG00000213445:c:65642377-65642463	11:j:65642377-65642463	15	1.000	1.000	junction	52.416
Uterus	SIPA1	gene:ENSG00000213445:c:65645957-65646221	11:j:65645957-65646221	15	1.000	1.000	junction	52.416
Uterus	SIPA1	gene:ENSG00000213445:c:65646378-65646456	11:j:65646378-65646456	15	1.000	1.000	junction	52.416
Uterus	SIPA1	gene:ENSG00000213445:c:65649865-65649950	11:j:65649865-65649950	15	1.000	1.000	junction	52.416
Uterus	SIPA1	gene:ENSG00000213445:s:65639136-65639251	11:i:65639252-65639865	15	0.863	1.000	intron	52.416
Uterus	SIPA1	gene:ENSG00000213445:s:65644955-65645129	11:j:65645129-65645854	15	0.585	1.000	junction	52.416
Uterus	SIPA1	gene:ENSG00000213445:s:65646456-65646710	11:i:65646711-65646969	15	0.969	1.000	intron	52.416
Uterus	SIPA1	gene:ENSG00000213445:s:65647366-65647658	11:j:65647658-65649262	15	0.560	1.000	junction	52.416
Uterus	SIPA1	gene:ENSG00000213445:s:65649512-65649672	11:i:65649673-65649685	15	0.562	1.000	intron	52.416
Uterus	SIPA1	gene:ENSG00000213445:s:65649950-65650051	11:j:65650051-65650138	15	0.560	1.000	junction	52.416
Uterus	SIPA1	gene:ENSG00000213445:s:65650138-65650192	11:j:65650192-65650401	15	0.560	1.000	junction	52.416
Uterus	SIPA1	gene:ENSG00000213445:t:65644955-65645129	11:j:65642639-65644955	15	0.964	1.000	junction	52.416
Uterus	SIPA1	gene:ENSG00000213445:t:65649512-65649672	11:i:65649481-65649511	15	0.558	1.000	intron	52.416
Uterus	SIPA1L1	gene:ENSG00000197555:c:71671692-71672348	14:j:71671692-71672348	15	1.000	1.000	junction	16.304
Uterus	SIPA1L1	gene:ENSG00000197555:c:71705340-71709222	14:j:71705340-71709222	15	1.000	1.000	junction	16.304
Uterus	SIPA1L1	gene:ENSG00000197555:c:71723886-71724670	14:j:71723886-71724670	15	1.000	1.000	junction	16.304
Uterus	SIPA1L1	gene:ENSG00000197555:c:71724835-71730055	14:j:71724835-71730055	15	1.000	1.000	junction	16.304
Uterus	SIPA1L1	gene:ENSG00000197555:s:71672348-71672622	14:j:71672622-71685362	14	0.958	0.933	junction	16.304
Uterus	SIPA1L1	gene:ENSG00000197555:s:71685362-71685631	14:j:71685631-71698981	14	0.901	0.933	junction	16.304
Uterus	SIPA1L1	gene:ENSG00000197555:s:71730055-71730301	14:j:71730301-71733666	15	0.876	1.000	junction	16.304
Uterus	SIPA1L1	gene:ENSG00000197555:s:71733666-71733812	14:j:71733812-71735277	15	0.781	1.000	junction	16.304
Uterus	SIPA1L1	gene:ENSG00000197555:s:71735277-71735593	14:j:71735391-71738241	15	0.519	1.000	junction	16.304
Uterus	SIPA1L1	gene:ENSG00000197555:t:71698981-71699127	14:j:71685631-71698981	14	0.866	0.933	junction	16.304
Uterus	SIPA1L1	gene:ENSG00000197555:t:71739018-71741229	14:j:71738325-71739018	15	0.750	1.000	junction	16.304
Uterus	SIPA1L2	gene:ENSG00000116991:s:232402392-232402766	1:j:232399273-232402392	13	0.754	0.867	junction	8.326
Uterus	SIPA1L3	gene:ENSG00000105738:c:38204208-38206097	19:j:38204208-38206097	13	1.000	0.867	junction	6.354
Uterus	SIRPA	gene:ENSG00000198053:s:1927875-1927899	20:j:1927899-1934715	15	0.794	1.000	junction	16.681
Uterus	SIRPA	gene:ENSG00000198053:s:1934715-1934766	20:j:1934754-1937320	14	0.575	0.933	junction	16.681
Uterus	SIRPA	gene:ENSG00000198053:t:1924764-1924877	20:j:1922645-1924764	15	0.777	1.000	junction	16.681
Uterus	SIRPA	gene:ENSG00000198053:t:1927875-1927899	20:j:1924877-1927875	15	0.783	1.000	junction	16.681
Uterus	SIRT1	gene:ENSG00000096717:c:67887533-67888882	10:j:67887533-67888882	13	1.000	0.867	junction	13.706
Uterus	SIRT1	gene:ENSG00000096717:c:67908125-67909256	10:j:67908125-67909256	15	1.000	1.000	junction	13.706
Uterus	SIRT1	gene:ENSG00000096717:c:67909442-67912474	10:j:67909442-67912474	13	1.000	0.867	junction	13.706
Uterus	SIRT1	gene:ENSG00000096717:s:67891402-67891554	10:j:67891554-67906790	14	0.714	0.933	junction	13.706
Uterus	SIRT1	gene:ENSG00000096717:s:67912474-67913031	10:j:67913031-67916265	15	0.754	1.000	junction	13.706
Uterus	SIRT1	gene:ENSG00000096717:t:67906790-67906937	10:j:67891554-67906790	14	0.675	0.933	junction	13.706
Uterus	SIRT2	gene:ENSG00000068903:c:38879310-38879434	19:j:38879310-38879434	15	1.000	1.000	junction	63.084
Uterus	SIRT2	gene:ENSG00000068903:c:38880736-38880821	19:j:38880736-38880821	15	1.000	1.000	junction	63.084
Uterus	SIRT2	gene:ENSG00000068903:c:38880897-38881100	19:j:38880897-38881100	15	1.000	1.000	junction	63.084
Uterus	SIRT2	gene:ENSG00000068903:c:38881155-38881432	19:j:38881155-38881432	15	1.000	1.000	junction	63.084
Uterus	SIRT2	gene:ENSG00000068903:c:38881491-38883627	19:j:38881491-38883627	15	1.000	1.000	junction	63.084
Uterus	SIRT2	gene:ENSG00000068903:c:38889745-38889855	19:j:38889745-38889855	15	1.000	1.000	junction	63.084
Uterus	SIRT2	gene:ENSG00000068903:s:38880685-38880736	19:j:38879702-38880685	15	0.675	1.000	junction	63.084
Uterus	SIRT2	gene:ENSG00000068903:s:38889087-38889155	19:j:38883756-38889087	15	0.959	1.000	junction	63.084
Uterus	SIRT2	gene:ENSG00000068903:s:38889689-38889745	19:j:38889155-38889689	15	0.960	1.000	junction	63.084
Uterus	SIRT2	gene:ENSG00000068903:s:38890103-38890144	19:j:38889961-38890103	15	0.964	1.000	junction	63.084
Uterus	SIRT2	gene:ENSG00000068903:s:38893414-38893531	19:j:38890144-38893414	15	0.987	1.000	junction	63.084
Uterus	SIRT2	gene:ENSG00000068903:s:38893819-38894410	19:j:38893527-38893819	15	0.984	1.000	junction	63.084
Uterus	SIRT2	gene:ENSG00000068903:s:38898379-38898425	19:i:38894874-38898378	15	0.603	1.000	intron	63.084
Uterus	SIRT2	gene:ENSG00000068903:s:38898794-38898918	19:i:38898426-38898793	15	0.875	1.000	intron	63.084
Uterus	SIRT2	gene:ENSG00000068903:s:38899505-38899862	19:j:38893867-38899506	15	0.571	1.000	junction	63.084
Uterus	SIRT2	gene:ENSG00000068903:t:38879434-38879500	19:j:38879500-38879632	15	0.974	1.000	junction	63.084
Uterus	SIRT2	gene:ENSG00000068903:t:38889087-38889155	19:i:38889156-38889168	15	0.532	1.000	intron	63.084
Uterus	SIRT2	gene:ENSG00000068903:t:38890103-38890144	19:j:38890144-38893414	15	0.922	1.000	junction	63.084
Uterus	SIRT2	gene:ENSG00000068903:t:38893819-38894410	19:j:38893867-38899506	15	0.528	1.000	junction	63.084
Uterus	SIRT2	gene:ENSG00000068903:t:38898379-38898425	19:i:38898426-38898793	15	0.579	1.000	intron	63.084
Uterus	SIRT3	gene:ENSG00000142082:s:218778-219041	11:j:216718-218832	15	0.651	1.000	junction	27.154
Uterus	SIRT3	gene:ENSG00000142082:s:230452-230552	11:j:224239-230452	15	0.950	1.000	junction	27.154
Uterus	SIRT3	gene:ENSG00000142082:s:232983-233215	11:j:230552-232983	15	0.788	1.000	junction	27.154
Uterus	SIRT3	gene:ENSG00000142082:t:218778-219041	11:j:219041-224078	15	0.830	1.000	junction	27.154
Uterus	SIRT3	gene:ENSG00000142082:t:224066-224239	11:j:224239-230452	15	0.923	1.000	junction	27.154
Uterus	SIRT3	gene:ENSG00000142082:t:232983-233215	11:j:233215-233343	15	0.980	1.000	junction	27.154
Uterus	SIRT5	gene:ENSG00000124523:c:13579609-13584076	6:j:13579609-13584076	15	1.000	1.000	junction	9.224
Uterus	SIRT5	gene:ENSG00000124523:c:13591894-13595477	6:j:13591894-13595477	15	1.000	1.000	junction	9.224
Uterus	SIRT5	gene:ENSG00000124523:s:13584076-13584225	6:j:13584225-13588331	14	0.753	0.933	junction	9.224
Uterus	SIRT5	gene:ENSG00000124523:s:13600834-13600949	6:j:13600949-13611790	14	0.616	0.933	junction	9.224
Uterus	SIRT5	gene:ENSG00000124523:t:13588331-13588464	6:j:13584225-13588331	14	0.954	0.933	junction	9.224
Uterus	SIRT5	gene:ENSG00000124523:t:13591669-13591894	6:j:13588464-13591669	14	0.786	0.933	junction	9.224
Uterus	SIRT5	gene:ENSG00000124523:t:13600834-13600949	6:j:13599155-13600834	14	0.585	0.933	junction	9.224
Uterus	SIRT5	gene:ENSG00000124523:t:13611790-13615158	6:j:13600949-13611790	14	0.974	0.933	junction	9.224
Uterus	SIRT6	gene:ENSG00000077463:c:4174946-4175028	19:j:4174946-4175028	15	1.000	1.000	junction	19.539
Uterus	SIRT6	gene:ENSG00000077463:c:4175760-4175842	19:j:4175760-4175842	15	1.000	1.000	junction	19.539
Uterus	SIRT6	gene:ENSG00000077463:c:4175937-4177079	19:j:4175937-4177079	15	1.000	1.000	junction	19.539
Uterus	SIRT6	gene:ENSG00000077463:s:4180612-4180909	19:j:4179286-4180782	15	0.653	1.000	junction	19.539
Uterus	SIRT6	gene:ENSG00000077463:s:4182474-4182604	19:j:4180909-4182474	15	0.851	1.000	junction	19.539
Uterus	SIRT6	gene:ENSG00000077463:t:4177079-4177138	19:j:4177138-4179104	15	0.905	1.000	junction	19.539
Uterus	SIRT6	gene:ENSG00000077463:t:4179104-4179503	19:j:4179286-4180782	15	0.631	1.000	junction	19.539
Uterus	SIRT6	gene:ENSG00000077463:t:4180612-4180909	19:j:4180909-4182474	15	0.974	1.000	junction	19.539
Uterus	SIRT7	gene:ENSG00000187531:c:81913880-81914087	17:j:81913880-81914087	15	1.000	1.000	junction	16.399
Uterus	SIRT7	gene:ENSG00000187531:c:81915512-81915611	17:j:81915512-81915611	15	1.000	1.000	junction	16.399
Uterus	SIRT7	gene:ENSG00000187531:s:81913577-81913880	17:j:81912614-81913774	15	0.643	1.000	junction	16.399
Uterus	SIRT7	gene:ENSG00000187531:s:81914604-81914726	17:j:81914530-81914604	15	0.819	1.000	junction	16.399
Uterus	SIRT7	gene:ENSG00000187531:t:81911939-81912614	17:j:81912614-81913774	15	0.576	1.000	junction	16.399
Uterus	SIRT7	gene:ENSG00000187531:t:81914052-81914167	17:i:81914168-81914192	15	0.609	1.000	intron	16.399
Uterus	SIRT7	gene:ENSG00000187531:t:81915611-81915971	17:j:81915681-81917615	13	0.697	0.867	junction	16.399
Uterus	SIVA1	gene:ENSG00000184990:s:104753100-104753319	14:j:104753319-104755630	15	0.929	1.000	junction	96.983
Uterus	SIVA1	gene:ENSG00000184990:s:104756604-104756925	14:j:104756760-104759428	15	0.865	1.000	junction	96.983
Uterus	SIVA1	gene:ENSG00000184990:t:104755630-104755824	14:j:104753319-104755630	15	0.963	1.000	junction	96.983
Uterus	SIVA1	gene:ENSG00000184990:t:104756604-104756925	14:j:104755824-104756604	15	0.941	1.000	junction	96.983
Uterus	SIVA1	gene:ENSG00000184990:t:104759219-104759659	14:j:104756760-104759428	15	0.809	1.000	junction	96.983
Uterus	SKA2	gene:ENSG00000182628:t:59119299-59119495	17:j:59119495-59131281	13	0.753	0.867	junction	22.839
Uterus	SKA2	gene:ENSG00000182628:t:59131281-59131367	17:j:59131367-59155131	14	0.775	0.933	junction	22.839
Uterus	SKI	gene:ENSG00000157933:c:2303400-2303840	1:j:2303400-2303840	15	1.000	1.000	junction	47.736
Uterus	SKI	gene:ENSG00000157933:c:2306250-2306577	1:j:2306250-2306577	15	1.000	1.000	junction	47.736
Uterus	SKI	gene:ENSG00000157933:s:2228695-2229735	1:j:2229735-2302978	15	0.894	1.000	junction	47.736
Uterus	SKI	gene:ENSG00000157933:s:2303646-2304108	1:j:2304102-2304293	15	0.604	1.000	junction	47.736
Uterus	SKI	gene:ENSG00000157933:s:2304293-2304585	1:j:2304585-2306020	15	0.871	1.000	junction	47.736
Uterus	SKI	gene:ENSG00000157933:t:2302978-2303103	1:j:2229735-2302978	15	0.985	1.000	junction	47.736
Uterus	SKIL	gene:ENSG00000136603:c:170390464-170391036	3:j:170390464-170391036	14	1.000	0.933	junction	9.477
Uterus	SKIL	gene:ENSG00000136603:c:170391260-170392259	3:j:170391260-170392259	15	1.000	1.000	junction	9.477
Uterus	SKIV2L	gene:ENSG00000204351:c:31959214-31959297	6:j:31959214-31959297	15	1.000	1.000	junction	48.253
Uterus	SKIV2L	gene:ENSG00000204351:c:31959400-31960010	6:j:31959400-31960010	15	1.000	1.000	junction	48.253
Uterus	SKIV2L	gene:ENSG00000204351:c:31960119-31960220	6:j:31960119-31960220	15	1.000	1.000	junction	48.253
Uterus	SKIV2L	gene:ENSG00000204351:c:31960337-31960432	6:j:31960337-31960432	15	1.000	1.000	junction	48.253
Uterus	SKIV2L	gene:ENSG00000204351:c:31960546-31960666	6:j:31960546-31960666	15	1.000	1.000	junction	48.253
Uterus	SKIV2L	gene:ENSG00000204351:c:31960740-31961041	6:j:31960740-31961041	15	1.000	1.000	junction	48.253
Uterus	SKIV2L	gene:ENSG00000204351:c:31961675-31961909	6:j:31961675-31961909	15	1.000	1.000	junction	48.253
Uterus	SKIV2L	gene:ENSG00000204351:c:31962054-31962439	6:j:31962054-31962439	15	1.000	1.000	junction	48.253
Uterus	SKIV2L	gene:ENSG00000204351:c:31962585-31962714	6:j:31962585-31962714	15	1.000	1.000	junction	48.253
Uterus	SKIV2L	gene:ENSG00000204351:c:31963091-31963413	6:j:31963091-31963413	15	1.000	1.000	junction	48.253
Uterus	SKIV2L	gene:ENSG00000204351:c:31963559-31963637	6:j:31963559-31963637	15	1.000	1.000	junction	48.253
Uterus	SKIV2L	gene:ENSG00000204351:c:31963733-31963913	6:j:31963733-31963913	15	1.000	1.000	junction	48.253
Uterus	SKIV2L	gene:ENSG00000204351:c:31964125-31964232	6:j:31964125-31964232	15	1.000	1.000	junction	48.253
Uterus	SKIV2L	gene:ENSG00000204351:c:31964342-31965783	6:j:31964342-31965783	15	1.000	1.000	junction	48.253
Uterus	SKIV2L	gene:ENSG00000204351:c:31966013-31966709	6:j:31966013-31966709	15	1.000	1.000	junction	48.253
Uterus	SKIV2L	gene:ENSG00000204351:c:31966846-31967004	6:j:31966846-31967004	15	1.000	1.000	junction	48.253
Uterus	SKIV2L	gene:ENSG00000204351:c:31967141-31967273	6:j:31967141-31967273	15	1.000	1.000	junction	48.253
Uterus	SKIV2L	gene:ENSG00000204351:c:31967377-31967715	6:j:31967377-31967715	15	1.000	1.000	junction	48.253
Uterus	SKIV2L	gene:ENSG00000204351:c:31967862-31967956	6:j:31967862-31967956	15	1.000	1.000	junction	48.253
Uterus	SKIV2L	gene:ENSG00000204351:c:31968796-31968871	6:j:31968796-31968871	15	1.000	1.000	junction	48.253
Uterus	SKIV2L	gene:ENSG00000204351:s:31961041-31961094	6:j:31961094-31961196	15	0.902	1.000	junction	48.253
Uterus	SKIV2L	gene:ENSG00000204351:s:31968475-31968538	6:j:31968538-31968686	15	0.783	1.000	junction	48.253
Uterus	SKIV2L	gene:ENSG00000204351:s:31969280-31969420	6:i:31969421-31969514	15	0.692	1.000	intron	48.253
Uterus	SKIV2L	gene:ENSG00000204351:t:31961341-31961386	6:i:31961226-31961340	15	0.975	1.000	intron	48.253
Uterus	SKIV2L	gene:ENSG00000204351:t:31961497-31961675	6:j:31961386-31961547	15	0.952	1.000	junction	48.253
Uterus	SKP1	gene:ENSG00000113558:s:134158455-134158628	5:j:134157768-134158455	15	0.999	1.000	junction	452.525
Uterus	SKP1	gene:ENSG00000113558:s:134176855-134177038	5:j:134174022-134176855	15	0.994	1.000	junction	452.525
Uterus	SKP1	gene:ENSG00000113558:t:134173926-134174022	5:j:134174022-134176855	15	0.986	1.000	junction	452.525
Uterus	SKP2	gene:ENSG00000145604:t:36183840-36184319	5:i:36182515-36183839	15	0.852	1.000	intron	6.320
Uterus	SLAIN2	gene:ENSG00000109171:c:48342128-48369849	4:j:48342128-48369849	14	1.000	0.933	junction	25.401
Uterus	SLAIN2	gene:ENSG00000109171:c:48369997-48377896	4:j:48369997-48377896	15	1.000	1.000	junction	25.401
Uterus	SLAIN2	gene:ENSG00000109171:c:48378060-48379690	4:j:48378060-48379690	15	1.000	1.000	junction	25.401
Uterus	SLAIN2	gene:ENSG00000109171:c:48379848-48382568	4:j:48379848-48382568	15	1.000	1.000	junction	25.401
Uterus	SLAIN2	gene:ENSG00000109171:c:48382927-48383647	4:j:48382927-48383647	15	1.000	1.000	junction	25.401
Uterus	SLAIN2	gene:ENSG00000109171:c:48420443-48422011	4:j:48420443-48422011	15	1.000	1.000	junction	25.401
Uterus	SLAIN2	gene:ENSG00000109171:s:48382568-48382639	4:i:48382640-48382727	15	0.979	1.000	intron	25.401
Uterus	SLAIN2	gene:ENSG00000109171:t:48394576-48394653	4:j:48383784-48394576	14	0.906	0.933	junction	25.401
Uterus	SLAIN2	gene:ENSG00000109171:t:48420125-48420489	4:j:48394653-48420125	15	0.553	1.000	junction	25.401
Uterus	SLAMF8	gene:ENSG00000158714:t:159836670-159836795	1:i:159835680-159836669	15	0.971	1.000	intron	0.569
Uterus	SLBP	gene:ENSG00000163950:c:1693713-1694774	4:j:1693713-1694774	15	1.000	1.000	junction	28.975
Uterus	SLBP	gene:ENSG00000163950:c:1696351-1699564	4:j:1696351-1699564	15	1.000	1.000	junction	28.975
Uterus	SLBP	gene:ENSG00000163950:c:1699701-1700011	4:j:1699701-1700011	15	1.000	1.000	junction	28.975
Uterus	SLBP	gene:ENSG00000163950:s:1696202-1696351	4:j:1694840-1696202	15	0.728	1.000	junction	28.975
Uterus	SLBP	gene:ENSG00000163950:s:1711874-1712018	4:j:1703700-1711874	15	0.889	1.000	junction	28.975
Uterus	SLBP	gene:ENSG00000163950:t:1700011-1700091	4:j:1700070-1703596	15	0.955	1.000	junction	28.975
Uterus	SLC10A3	gene:ENSG00000126903:s:154488584-154489082	X:i:154488497-154488583	15	0.942	1.000	intron	30.743
Uterus	SLC10A3	gene:ENSG00000126903:t:154488584-154489082	X:j:154489082-154490307	15	0.738	1.000	junction	30.743
Uterus	SLC11A2	gene:ENSG00000110911:c:50988435-50990795	12:j:50988435-50990795	15	1.000	1.000	junction	27.707
Uterus	SLC11A2	gene:ENSG00000110911:c:50992929-50994544	12:j:50992929-50994544	15	1.000	1.000	junction	27.707
Uterus	SLC11A2	gene:ENSG00000110911:c:50999241-50999345	12:j:50999241-50999345	15	1.000	1.000	junction	27.707
Uterus	SLC11A2	gene:ENSG00000110911:c:51004907-51005311	12:j:51004907-51005311	13	1.000	0.867	junction	27.707
Uterus	SLC11A2	gene:ENSG00000110911:s:50981009-50981803	12:i:50980059-50981008	15	0.937	1.000	intron	27.707
Uterus	SLC11A2	gene:ENSG00000110911:s:50985992-50988435	12:j:50981803-50988382	15	0.762	1.000	junction	27.707
Uterus	SLC11A2	gene:ENSG00000110911:s:50991487-50991672	12:j:50990948-50991599	15	0.967	1.000	junction	27.707
Uterus	SLC11A2	gene:ENSG00000110911:s:50996817-50996908	12:j:50995787-50996817	15	0.703	1.000	junction	27.707
Uterus	SLC11A2	gene:ENSG00000110911:s:50999174-50999241	12:j:50996972-50999174	15	0.948	1.000	junction	27.707
Uterus	SLC11A2	gene:ENSG00000110911:s:51004788-51004907	12:j:51000419-51004788	14	0.872	0.933	junction	27.707
Uterus	SLC11A2	gene:ENSG00000110911:s:51008145-51008544	12:j:51005436-51008476	14	0.563	0.933	junction	27.707
Uterus	SLC12A2	gene:ENSG00000064651:c:128184856-128186496	5:j:128184856-128186496	13	1.000	0.867	junction	8.229
Uterus	SLC12A2	gene:ENSG00000064651:s:128180883-128180994	5:j:128180994-128182855	14	0.775	0.933	junction	8.229
Uterus	SLC12A4	gene:ENSG00000124067:c:67944931-67945087	16:j:67944931-67945087	15	1.000	1.000	junction	75.733
Uterus	SLC12A4	gene:ENSG00000124067:c:67945553-67945764	16:j:67945553-67945764	15	1.000	1.000	junction	75.733
Uterus	SLC12A4	gene:ENSG00000124067:c:67945871-67945951	16:j:67945871-67945951	15	1.000	1.000	junction	75.733
Uterus	SLC12A4	gene:ENSG00000124067:c:67946082-67946171	16:j:67946082-67946171	15	1.000	1.000	junction	75.733
Uterus	SLC12A4	gene:ENSG00000124067:c:67947435-67947669	16:j:67947435-67947669	15	1.000	1.000	junction	75.733
Uterus	SLC12A4	gene:ENSG00000124067:c:67947788-67948061	16:j:67947788-67948061	15	1.000	1.000	junction	75.733
Uterus	SLC12A4	gene:ENSG00000124067:c:67949918-67950319	16:j:67949918-67950319	15	1.000	1.000	junction	75.733
Uterus	SLC12A4	gene:ENSG00000124067:c:67950711-67950962	16:j:67950711-67950962	15	1.000	1.000	junction	75.733
Uterus	SLC12A4	gene:ENSG00000124067:c:67954773-67957742	16:j:67954773-67957742	15	1.000	1.000	junction	75.733
Uterus	SLC12A4	gene:ENSG00000124067:c:67957796-67957898	16:j:67957796-67957898	15	1.000	1.000	junction	75.733
Uterus	SLC12A4	gene:ENSG00000124067:s:67945369-67945405	16:j:67945220-67945369	15	0.956	1.000	junction	75.733
Uterus	SLC12A4	gene:ENSG00000124067:s:67946937-67947105	16:j:67946633-67946937	15	0.929	1.000	junction	75.733
Uterus	SLC12A4	gene:ENSG00000124067:s:67951140-67951534	16:j:67951060-67951140	15	0.892	1.000	junction	75.733
Uterus	SLC12A4	gene:ENSG00000124067:s:67954643-67954773	16:j:67952425-67954643	15	0.866	1.000	junction	75.733
Uterus	SLC12A4	gene:ENSG00000124067:s:67961575-67961706	16:j:67958044-67961575	15	0.872	1.000	junction	75.733
Uterus	SLC12A4	gene:ENSG00000124067:s:67968439-67968694	16:j:67963559-67968439	15	0.951	1.000	junction	75.733
Uterus	SLC12A4	gene:ENSG00000124067:t:67946171-67946340	16:j:67946340-67946438	15	0.939	1.000	junction	75.733
Uterus	SLC12A4	gene:ENSG00000124067:t:67948061-67948159	16:j:67948159-67949800	15	0.815	1.000	junction	75.733
Uterus	SLC12A4	gene:ENSG00000124067:t:67950319-67950493	16:j:67950493-67950654	15	0.916	1.000	junction	75.733
Uterus	SLC12A4	gene:ENSG00000124067:t:67952184-67952425	16:j:67952425-67954643	15	0.890	1.000	junction	75.733
Uterus	SLC12A4	gene:ENSG00000124067:t:67961575-67961706	16:j:67961706-67963465	15	0.961	1.000	junction	75.733
Uterus	SLC12A4	gene:ENSG00000124067:t:67962244-67963559	16:j:67963559-67968439	15	0.893	1.000	junction	75.733
Uterus	SLC12A7	gene:ENSG00000113504:c:1073801-1074567	5:j:1073801-1074567	15	1.000	1.000	junction	23.347
Uterus	SLC12A7	gene:ENSG00000113504:c:1074671-1075371	5:j:1074671-1075371	15	1.000	1.000	junction	23.347
Uterus	SLC12A7	gene:ENSG00000113504:c:1076236-1076694	5:j:1076236-1076694	15	1.000	1.000	junction	23.347
Uterus	SLC12A7	gene:ENSG00000113504:c:1076812-1077833	5:j:1076812-1077833	14	1.000	0.933	junction	23.347
Uterus	SLC12A7	gene:ENSG00000113504:c:1078758-1079398	5:j:1078758-1079398	14	1.000	0.933	junction	23.347
Uterus	SLC12A7	gene:ENSG00000113504:c:1079496-1081577	5:j:1079496-1081577	14	1.000	0.933	junction	23.347
Uterus	SLC12A7	gene:ENSG00000113504:c:1083956-1085232	5:j:1083956-1085232	15	1.000	1.000	junction	23.347
Uterus	SLC12A7	gene:ENSG00000113504:c:1085473-1086903	5:j:1085473-1086903	14	1.000	0.933	junction	23.347
Uterus	SLC12A7	gene:ENSG00000113504:c:1088360-1088982	5:j:1088360-1088982	13	1.000	0.867	junction	23.347
Uterus	SLC12A7	gene:ENSG00000113504:c:1093655-1094154	5:j:1093655-1094154	15	1.000	1.000	junction	23.347
Uterus	SLC12A7	gene:ENSG00000113504:c:1094248-1111868	5:j:1094248-1111868	14	1.000	0.933	junction	23.347
Uterus	SLC12A7	gene:ENSG00000113504:s:1053349-1053482	5:j:1052451-1053349	15	0.777	1.000	junction	23.347
Uterus	SLC12A7	gene:ENSG00000113504:s:1057211-1057649	5:j:1053482-1057471	15	0.608	1.000	junction	23.347
Uterus	SLC12A7	gene:ENSG00000113504:s:1060177-1060451	5:j:1057649-1060344	15	0.851	1.000	junction	23.347
Uterus	SLC12A7	gene:ENSG00000113504:s:1063844-1063975	5:j:1060451-1063844	15	0.888	1.000	junction	23.347
Uterus	SLC12A7	gene:ENSG00000113504:s:1065206-1065478	5:j:1064252-1065283	15	0.629	1.000	junction	23.347
Uterus	SLC12A7	gene:ENSG00000113504:s:1073633-1073801	5:j:1065478-1073633	15	0.807	1.000	junction	23.347
Uterus	SLC12A7	gene:ENSG00000113504:s:1083745-1083956	5:j:1081744-1083745	15	0.644	1.000	junction	23.347
Uterus	SLC12A7	gene:ENSG00000113504:s:1093533-1093655	5:j:1089128-1093533	14	0.846	0.933	junction	23.347
Uterus	SLC12A7	gene:ENSG00000113504:t:1081577-1081744	5:j:1081744-1083745	15	0.949	1.000	junction	23.347
Uterus	SLC12A9	gene:ENSG00000146828:c:100861584-100861737	7:j:100861584-100861737	15	1.000	1.000	junction	31.823
Uterus	SLC12A9	gene:ENSG00000146828:s:100854156-100854378	7:j:100854378-100854620	13	0.784	0.867	junction	31.823
Uterus	SLC12A9	gene:ENSG00000146828:s:100854620-100854754	7:j:100854754-100855706	15	0.514	1.000	junction	31.823
Uterus	SLC12A9	gene:ENSG00000146828:s:100858736-100858942	7:j:100858942-100859050	15	0.966	1.000	junction	31.823
Uterus	SLC12A9	gene:ENSG00000146828:s:100859037-100859161	7:j:100859161-100859885	15	0.873	1.000	junction	31.823
Uterus	SLC12A9	gene:ENSG00000146828:s:100860150-100860464	7:j:100860232-100861138	14	0.746	0.933	junction	31.823
Uterus	SLC12A9	gene:ENSG00000146828:s:100861737-100861911	7:j:100861911-100862681	15	0.982	1.000	junction	31.823
Uterus	SLC12A9	gene:ENSG00000146828:s:100862681-100862827	7:j:100862827-100865719	15	0.880	1.000	junction	31.823
Uterus	SLC12A9	gene:ENSG00000146828:t:100856794-100857176	7:i:100855929-100856793	15	0.650	1.000	intron	31.823
Uterus	SLC12A9	gene:ENSG00000146828:t:100859885-100860042	7:j:100859161-100859885	15	0.645	1.000	junction	31.823
Uterus	SLC12A9	gene:ENSG00000146828:t:100862681-100862827	7:j:100861911-100862681	15	0.797	1.000	junction	31.823
Uterus	SLC15A3	gene:ENSG00000110446:c:60942145-60943689	11:j:60942145-60943689	15	1.000	1.000	junction	34.669
Uterus	SLC15A3	gene:ENSG00000110446:s:60937870-60938132	11:j:60937373-60937870	15	0.981	1.000	junction	34.669
Uterus	SLC15A3	gene:ENSG00000110446:s:60939480-60939638	11:j:60938025-60939480	15	0.822	1.000	junction	34.669
Uterus	SLC15A3	gene:ENSG00000110446:s:60942035-60942145	11:j:60941290-60942035	15	0.504	1.000	junction	34.669
Uterus	SLC15A3	gene:ENSG00000110446:t:60937084-60937373	11:j:60937373-60937870	15	0.974	1.000	junction	34.669
Uterus	SLC15A4	gene:ENSG00000139370:c:128808956-128809396	12:j:128808956-128809396	15	1.000	1.000	junction	27.376
Uterus	SLC15A4	gene:ENSG00000139370:s:128799259-128799417	12:j:128794356-128799259	15	0.814	1.000	junction	27.376
Uterus	SLC15A4	gene:ENSG00000139370:s:128800807-128801701	12:j:128799417-128800854	15	0.831	1.000	junction	27.376
Uterus	SLC15A4	gene:ENSG00000139370:s:128808788-128808956	12:j:128801009-128808788	15	0.887	1.000	junction	27.376
Uterus	SLC15A4	gene:ENSG00000139370:s:128814775-128815928	12:j:128810111-128814775	15	0.514	1.000	junction	27.376
Uterus	SLC15A4	gene:ENSG00000139370:s:128823248-128823983	12:j:128815070-128823398	14	0.851	0.933	junction	27.376
Uterus	SLC15A4	gene:ENSG00000139370:t:128814775-128815928	12:j:128815070-128823398	14	0.843	0.933	junction	27.376
Uterus	SLC16A1	gene:ENSG00000155380:s:112917178-112918044	1:j:112914165-112917178	15	0.888	1.000	junction	15.570
Uterus	SLC16A1	gene:ENSG00000155380:s:112929048-112929352	1:j:112922133-112929092	14	0.891	0.933	junction	15.570
Uterus	SLC16A2	gene:ENSG00000147100:s:74520990-74521134	X:j:74521134-74524359	15	0.824	1.000	junction	17.659
Uterus	SLC16A2	gene:ENSG00000147100:s:74524359-74524809	X:j:74524809-74525750	15	0.598	1.000	junction	17.659
Uterus	SLC16A2	gene:ENSG00000147100:s:74525750-74525893	X:j:74525893-74529213	15	0.918	1.000	junction	17.659
Uterus	SLC16A2	gene:ENSG00000147100:t:74531333-74533917	X:j:74529441-74531333	15	0.918	1.000	junction	17.659
Uterus	SLC16A3	gene:ENSG00000141526:s:82236129-82236457	17:j:82236231-82236729	14	0.955	0.933	junction	13.921
Uterus	SLC16A3	gene:ENSG00000141526:s:82237138-82237893	17:j:82237893-82238702	15	0.663	1.000	junction	13.921
Uterus	SLC16A3	gene:ENSG00000141526:t:82237138-82237893	17:j:82236872-82237138	15	0.962	1.000	junction	13.921
Uterus	SLC16A4	gene:ENSG00000168679:s:110375036-110375551	1:i:110363914-110375035	15	0.639	1.000	intron	3.407
Uterus	SLC16A5	gene:ENSG00000170190:s:75099957-75100816	17:j:75100816-75103970	15	0.791	1.000	junction	14.436
Uterus	SLC16A5	gene:ENSG00000170190:s:75103970-75104410	17:i:75104411-75105879	15	0.759	1.000	intron	14.436
Uterus	SLC16A5	gene:ENSG00000170190:t:75088938-75089304	17:i:75088045-75088937	15	0.643	1.000	intron	14.436
Uterus	SLC16A5	gene:ENSG00000170190:t:75093589-75093835	17:j:75089304-75093589	13	0.944	0.867	junction	14.436
Uterus	SLC16A9	gene:ENSG00000165449:s:59653675-59654589	10:j:59652950-59653675	13	0.501	0.867	junction	10.675
Uterus	SLC16A9	gene:ENSG00000165449:s:59672770-59672913	10:j:59664322-59672770	13	0.903	0.867	junction	10.675
Uterus	SLC17A5	gene:ENSG00000119899:c:73610547-73615315	6:j:73610547-73615315	14	1.000	0.933	junction	7.599
Uterus	SLC17A5	gene:ENSG00000119899:s:73600351-73600441	6:j:73595214-73600351	15	0.823	1.000	junction	7.599
Uterus	SLC17A5	gene:ENSG00000119899:s:73610400-73610547	6:j:73600441-73610400	15	0.853	1.000	junction	7.599
Uterus	SLC19A1	gene:ENSG00000173638:s:45513419-45513558	21:i:45512899-45513418	15	0.998	1.000	intron	10.872
Uterus	SLC19A1	gene:ENSG00000173638:s:45513776-45515152	21:i:45513559-45513775	15	0.992	1.000	intron	10.872
Uterus	SLC19A2	gene:ENSG00000117479:s:169468644-169469197	1:i:169468253-169468643	14	0.511	0.933	intron	9.007
Uterus	SLC1A4	gene:ENSG00000115902:c:65018679-65020912	2:j:65018679-65020912	15	1.000	1.000	junction	19.357
Uterus	SLC1A4	gene:ENSG00000115902:s:65003953-65004015	2:j:65004015-65010597	14	0.958	0.933	junction	19.357
Uterus	SLC1A4	gene:ENSG00000115902:s:65010597-65010763	2:j:65010763-65016440	14	0.892	0.933	junction	19.357
Uterus	SLC1A4	gene:ENSG00000115902:s:65016440-65016673	2:j:65016673-65018071	14	0.744	0.933	junction	19.357
Uterus	SLC1A4	gene:ENSG00000115902:t:65016440-65016673	2:j:65010763-65016440	14	0.911	0.933	junction	19.357
Uterus	SLC1A5	gene:ENSG00000105281:c:46777109-46777211	19:j:46777109-46777211	15	1.000	1.000	junction	40.397
Uterus	SLC1A5	gene:ENSG00000105281:c:46777405-46778675	19:j:46777405-46778675	15	1.000	1.000	junction	40.397
Uterus	SLC1A5	gene:ENSG00000105281:s:46776975-46777109	19:j:46775747-46776975	15	0.792	1.000	junction	40.397
Uterus	SLC1A5	gene:ENSG00000105281:s:46782383-46782549	19:j:46778908-46782383	15	0.916	1.000	junction	40.397
Uterus	SLC1A5	gene:ENSG00000105281:s:46784097-46784144	19:j:46782549-46784097	15	0.820	1.000	junction	40.397
Uterus	SLC1A5	gene:ENSG00000105281:t:46784097-46784144	19:j:46784144-46784517	15	0.983	1.000	junction	40.397
Uterus	SLC1A5	gene:ENSG00000105281:t:46784517-46784559	19:j:46784559-46787400	15	0.970	1.000	junction	40.397
Uterus	SLC1A7	gene:ENSG00000162383:s:53088877-53088979	1:i:53088247-53088876	15	0.961	1.000	intron	5.306
Uterus	SLC20A1	gene:ENSG00000144136:c:112646129-112646563	2:j:112646129-112646563	13	1.000	0.867	junction	19.967
Uterus	SLC20A1	gene:ENSG00000144136:c:112647162-112647324	2:j:112647162-112647324	14	1.000	0.933	junction	19.967
Uterus	SLC20A1	gene:ENSG00000144136:c:112647464-112647653	2:j:112647464-112647653	14	1.000	0.933	junction	19.967
Uterus	SLC20A1	gene:ENSG00000144136:c:112660572-112661142	2:j:112660572-112661142	15	1.000	1.000	junction	19.967
Uterus	SLC20A1	gene:ENSG00000144136:s:112647623-112647738	2:j:112647738-112652702	15	0.837	1.000	junction	19.967
Uterus	SLC20A1	gene:ENSG00000144136:s:112661142-112661226	2:j:112661226-112662864	15	0.834	1.000	junction	19.967
Uterus	SLC20A1	gene:ENSG00000144136:t:112652270-112652798	2:j:112647738-112652702	15	0.963	1.000	junction	19.967
Uterus	SLC20A2	gene:ENSG00000168575:c:42428842-42430064	8:j:42428842-42430064	14	1.000	0.933	junction	27.653
Uterus	SLC20A2	gene:ENSG00000168575:c:42439653-42444646	8:j:42439653-42444646	14	1.000	0.933	junction	27.653
Uterus	SLC20A2	gene:ENSG00000168575:c:42444762-42459896	8:j:42444762-42459896	14	1.000	0.933	junction	27.653
Uterus	SLC20A2	gene:ENSG00000168575:c:42459992-42463005	8:j:42459992-42463005	14	1.000	0.933	junction	27.653
Uterus	SLC20A2	gene:ENSG00000168575:s:42428758-42428842	8:j:42417967-42428758	15	0.833	1.000	junction	27.653
Uterus	SLC20A2	gene:ENSG00000168575:s:42439450-42439653	8:j:42437577-42439450	14	0.922	0.933	junction	27.653
Uterus	SLC20A2	gene:ENSG00000168575:s:42465777-42465917	8:j:42463090-42465777	14	0.959	0.933	junction	27.653
Uterus	SLC20A2	gene:ENSG00000168575:s:42472102-42472654	8:j:42465917-42472102	14	0.785	0.933	junction	27.653
Uterus	SLC20A2	gene:ENSG00000168575:t:42416475-42417967	8:j:42417967-42428758	15	0.903	1.000	junction	27.653
Uterus	SLC20A2	gene:ENSG00000168575:t:42430064-42430249	8:j:42430249-42436989	14	0.866	0.933	junction	27.653
Uterus	SLC20A2	gene:ENSG00000168575:t:42463005-42463090	8:j:42463090-42465777	14	0.967	0.933	junction	27.653
Uterus	SLC20A2	gene:ENSG00000168575:t:42465777-42465917	8:j:42465917-42472102	14	0.745	0.933	junction	27.653
Uterus	SLC20A2	gene:ENSG00000168575:t:42535172-42535335	8:j:42535335-42540915	14	0.527	0.933	junction	27.653
Uterus	SLC22A17	gene:ENSG00000092096:s:23348506-23348546	14:j:23348306-23348506	15	0.507	1.000	junction	62.764
Uterus	SLC22A17	gene:ENSG00000092096:s:23349272-23349762	14:j:23348671-23349272	15	0.536	1.000	junction	62.764
Uterus	SLC22A17	gene:ENSG00000092096:s:23351752-23351855	14:j:23349426-23351752	15	0.994	1.000	junction	62.764
Uterus	SLC22A17	gene:ENSG00000092096:s:23351948-23352214	14:j:23351855-23351948	15	0.911	1.000	junction	62.764
Uterus	SLC22A17	gene:ENSG00000092096:s:23352646-23352912	14:j:23352451-23352646	15	0.941	1.000	junction	62.764
Uterus	SLC22A17	gene:ENSG00000092096:t:23346306-23346936	14:j:23346936-23347101	15	0.945	1.000	junction	62.764
Uterus	SLC22A17	gene:ENSG00000092096:t:23348506-23348546	14:i:23348547-23348626	15	0.934	1.000	intron	62.764
Uterus	SLC22A17	gene:ENSG00000092096:t:23349272-23349762	14:j:23349426-23351752	15	0.771	1.000	junction	62.764
Uterus	SLC22A18	gene:ENSG00000110628:s:2903114-2903489	11:j:2903489-2908233	13	0.648	0.867	junction	14.328
Uterus	SLC22A18	gene:ENSG00000110628:s:2917988-2918095	11:j:2918095-2919307	14	0.860	0.933	junction	14.328
Uterus	SLC22A18	gene:ENSG00000110628:s:2922436-2922556	11:j:2922556-2925010	15	0.860	1.000	junction	14.328
Uterus	SLC22A18	gene:ENSG00000110628:t:2917988-2918095	11:j:2916740-2917988	15	0.937	1.000	junction	14.328
Uterus	SLC22A18	gene:ENSG00000110628:t:2919307-2921238	11:j:2918095-2919307	14	0.875	0.933	junction	14.328
Uterus	SLC22A5	gene:ENSG00000197375:c:132392615-132393676	5:j:132392615-132393676	15	1.000	1.000	junction	12.484
Uterus	SLC22A5	gene:ENSG00000197375:t:132388911-132389021	5:j:132387151-132388921	15	0.609	1.000	junction	12.484
Uterus	SLC22A5	gene:ENSG00000197375:t:132392433-132392615	5:j:132390904-132392433	14	0.668	0.933	junction	12.484
Uterus	SLC23A1	gene:ENSG00000170482:s:139371987-139372253	5:i:139367632-139371986	14	0.985	0.933	intron	0.838
Uterus	SLC23A2	gene:ENSG00000089057:c:4859384-4861948	20:j:4859384-4861948	14	1.000	0.933	junction	15.430
Uterus	SLC23A2	gene:ENSG00000089057:c:4862085-4862778	20:j:4862085-4862778	14	1.000	0.933	junction	15.430
Uterus	SLC23A2	gene:ENSG00000089057:s:4859289-4859384	20:j:4857204-4859289	15	0.787	1.000	junction	15.430
Uterus	SLC24A1	gene:ENSG00000074621:s:65660279-65660338	15:i:65660339-65660692	15	0.949	1.000	intron	6.015
Uterus	SLC24A3	gene:ENSG00000185052:c:19515564-19580000	20:j:19515564-19580000	14	1.000	0.933	junction	39.961
Uterus	SLC24A3	gene:ENSG00000185052:c:19580074-19584971	20:j:19580074-19584971	15	1.000	1.000	junction	39.961
Uterus	SLC24A3	gene:ENSG00000185052:c:19585055-19585441	20:j:19585055-19585441	14	1.000	0.933	junction	39.961
Uterus	SLC24A3	gene:ENSG00000185052:c:19585544-19654062	20:j:19585544-19654062	15	1.000	1.000	junction	39.961
Uterus	SLC24A3	gene:ENSG00000185052:c:19654136-19665864	20:j:19654136-19665864	15	1.000	1.000	junction	39.961
Uterus	SLC24A3	gene:ENSG00000185052:c:19681991-19684176	20:j:19681991-19684176	15	1.000	1.000	junction	39.961
Uterus	SLC24A3	gene:ENSG00000185052:c:19684336-19685100	20:j:19684336-19685100	15	1.000	1.000	junction	39.961
Uterus	SLC24A3	gene:ENSG00000185052:c:19693425-19696797	20:j:19693425-19696797	15	1.000	1.000	junction	39.961
Uterus	SLC24A3	gene:ENSG00000185052:c:19696911-19698568	20:j:19696911-19698568	15	1.000	1.000	junction	39.961
Uterus	SLC24A3	gene:ENSG00000185052:c:19698680-19717528	20:j:19698680-19717528	15	1.000	1.000	junction	39.961
Uterus	SLC24A3	gene:ENSG00000185052:c:19717593-19720991	20:j:19717593-19720991	15	1.000	1.000	junction	39.961
Uterus	SLC24A3	gene:ENSG00000185052:s:19280959-19281087	20:j:19281087-19515488	15	0.863	1.000	junction	39.961
Uterus	SLC24A3	gene:ENSG00000185052:s:19673601-19673654	20:j:19673654-19681858	15	0.916	1.000	junction	39.961
Uterus	SLC24A3	gene:ENSG00000185052:s:19685100-19685361	20:j:19685361-19693259	15	0.904	1.000	junction	39.961
Uterus	SLC25A1	gene:ENSG00000100075:c:19176244-19176421	22:j:19176244-19176421	15	1.000	1.000	junction	48.568
Uterus	SLC25A1	gene:ENSG00000100075:c:19176950-19177120	22:j:19176950-19177120	15	1.000	1.000	junction	48.568
Uterus	SLC25A1	gene:ENSG00000100075:c:19177865-19177942	22:j:19177865-19177942	15	1.000	1.000	junction	48.568
Uterus	SLC25A1	gene:ENSG00000100075:s:19176577-19176693	22:j:19176494-19176578	15	0.987	1.000	junction	48.568
Uterus	SLC25A1	gene:ENSG00000100075:s:19176846-19176950	22:j:19176693-19176846	15	0.573	1.000	junction	48.568
Uterus	SLC25A1	gene:ENSG00000100075:s:19178133-19178240	22:j:19178041-19178133	15	0.977	1.000	junction	48.568
Uterus	SLC25A1	gene:ENSG00000100075:t:19177120-19177204	22:j:19177204-19177727	15	0.586	1.000	junction	48.568
Uterus	SLC25A1	gene:ENSG00000100075:t:19178133-19178240	22:j:19178240-19178580	15	0.754	1.000	junction	48.568
Uterus	SLC25A11	gene:ENSG00000108528:c:4937896-4938023	17:j:4937896-4938023	15	1.000	1.000	junction	41.895
Uterus	SLC25A11	gene:ENSG00000108528:c:4938074-4938154	17:j:4938074-4938154	15	1.000	1.000	junction	41.895
Uterus	SLC25A11	gene:ENSG00000108528:c:4938253-4938339	17:j:4938253-4938339	15	1.000	1.000	junction	41.895
Uterus	SLC25A11	gene:ENSG00000108528:c:4938429-4938512	17:j:4938429-4938512	15	1.000	1.000	junction	41.895
Uterus	SLC25A11	gene:ENSG00000108528:c:4938602-4938769	17:j:4938602-4938769	15	1.000	1.000	junction	41.895
Uterus	SLC25A11	gene:ENSG00000108528:s:4939816-4940251	17:j:4939212-4939816	15	0.935	1.000	junction	41.895
Uterus	SLC25A11	gene:ENSG00000108528:t:4938769-4938975	17:j:4938975-4939060	15	0.935	1.000	junction	41.895
Uterus	SLC25A12	gene:ENSG00000115840:c:171791589-171793627	2:j:171791589-171793627	15	1.000	1.000	junction	20.254
Uterus	SLC25A12	gene:ENSG00000115840:c:171793767-171809606	2:j:171793767-171809606	15	1.000	1.000	junction	20.254
Uterus	SLC25A12	gene:ENSG00000115840:c:171809686-171810224	2:j:171809686-171810224	15	1.000	1.000	junction	20.254
Uterus	SLC25A12	gene:ENSG00000115840:c:171813497-171815121	2:j:171813497-171815121	15	1.000	1.000	junction	20.254
Uterus	SLC25A12	gene:ENSG00000115840:c:171826882-171833963	2:j:171826882-171833963	15	1.000	1.000	junction	20.254
Uterus	SLC25A12	gene:ENSG00000115840:c:171834865-171837121	2:j:171834865-171837121	14	1.000	0.933	junction	20.254
Uterus	SLC25A12	gene:ENSG00000115840:c:171837267-171844369	2:j:171837267-171844369	15	1.000	1.000	junction	20.254
Uterus	SLC25A12	gene:ENSG00000115840:c:171868823-171893205	2:j:171868823-171893205	13	1.000	0.867	junction	20.254
Uterus	SLC25A12	gene:ENSG00000115840:s:171787789-171788942	2:j:171787661-171787789	15	0.968	1.000	junction	20.254
Uterus	SLC25A12	gene:ENSG00000115840:s:171791451-171791589	2:j:171787947-171791451	15	0.781	1.000	junction	20.254
Uterus	SLC25A12	gene:ENSG00000115840:s:171813339-171813497	2:j:171810276-171813339	15	0.728	1.000	junction	20.254
Uterus	SLC25A12	gene:ENSG00000115840:s:171855801-171855949	2:j:171844508-171855834	14	0.747	0.933	junction	20.254
Uterus	SLC25A12	gene:ENSG00000115840:t:171784370-171785475	2:j:171785475-171787571	15	0.969	1.000	junction	20.254
Uterus	SLC25A12	gene:ENSG00000115840:t:171787789-171788942	2:j:171787947-171791451	15	0.961	1.000	junction	20.254
Uterus	SLC25A12	gene:ENSG00000115840:t:171844369-171844508	2:j:171844508-171855834	14	0.563	0.933	junction	20.254
Uterus	SLC25A13	gene:ENSG00000004864:c:96121377-96121655	7:j:96121377-96121655	15	1.000	1.000	junction	14.845
Uterus	SLC25A13	gene:ENSG00000004864:c:96121745-96121839	7:j:96121745-96121839	15	1.000	1.000	junction	14.845
Uterus	SLC25A13	gene:ENSG00000004864:c:96193183-96208838	7:j:96193183-96208838	13	1.000	0.867	junction	14.845
Uterus	SLC25A13	gene:ENSG00000004864:s:96131743-96131881	7:j:96121997-96131743	14	0.796	0.933	junction	14.845
Uterus	SLC25A13	gene:ENSG00000004864:s:96146554-96146696	7:j:96131881-96146556	15	0.876	1.000	junction	14.845
Uterus	SLC25A13	gene:ENSG00000004864:s:96189294-96189379	7:j:96185011-96189294	13	0.891	0.867	junction	14.845
Uterus	SLC25A14	gene:ENSG00000102078:c:130371644-130372909	X:j:130371644-130372909	15	1.000	1.000	junction	19.463
Uterus	SLC25A14	gene:ENSG00000102078:s:130345182-130345275	X:j:130345275-130346544	13	0.852	0.867	junction	19.463
Uterus	SLC25A14	gene:ENSG00000102078:s:130358640-130358987	X:j:130358735-130364628	14	0.912	0.933	junction	19.463
Uterus	SLC25A14	gene:ENSG00000102078:t:130358640-130358987	X:j:130350731-130358640	13	0.691	0.867	junction	19.463
Uterus	SLC25A14	gene:ENSG00000102078:t:130364628-130365036	X:j:130358735-130364628	14	0.623	0.933	junction	19.463
Uterus	SLC25A16	gene:ENSG00000122912:c:68483588-68487144	10:j:68483588-68487144	13	1.000	0.867	junction	6.850
Uterus	SLC25A16	gene:ENSG00000122912:c:68487212-68488467	10:j:68487212-68488467	15	1.000	1.000	junction	6.850
Uterus	SLC25A17	gene:ENSG00000100372:c:40770981-40773937	22:j:40770981-40773937	15	1.000	1.000	junction	25.408
Uterus	SLC25A17	gene:ENSG00000100372:c:40777135-40777228	22:j:40777135-40777228	15	1.000	1.000	junction	25.408
Uterus	SLC25A17	gene:ENSG00000100372:c:40777373-40779009	22:j:40777373-40779009	15	1.000	1.000	junction	25.408
Uterus	SLC25A17	gene:ENSG00000100372:s:40777040-40777135	22:j:40774019-40777040	15	0.979	1.000	junction	25.408
Uterus	SLC25A17	gene:ENSG00000100372:s:40792525-40792676	22:j:40779125-40792525	15	0.822	1.000	junction	25.408
Uterus	SLC25A17	gene:ENSG00000100372:s:40794514-40794580	22:j:40792676-40794514	14	0.910	0.933	junction	25.408
Uterus	SLC25A17	gene:ENSG00000100372:s:40799023-40799083	22:j:40794580-40799023	14	0.876	0.933	junction	25.408
Uterus	SLC25A17	gene:ENSG00000100372:s:40819195-40819399	22:j:40799083-40819195	14	0.673	0.933	junction	25.408
Uterus	SLC25A17	gene:ENSG00000100372:t:40773937-40774019	22:j:40774019-40777040	15	0.965	1.000	junction	25.408
Uterus	SLC25A17	gene:ENSG00000100372:t:40792525-40792676	22:j:40792676-40794514	14	0.903	0.933	junction	25.408
Uterus	SLC25A17	gene:ENSG00000100372:t:40794514-40794580	22:j:40794580-40799023	14	0.958	0.933	junction	25.408
Uterus	SLC25A17	gene:ENSG00000100372:t:40799023-40799083	22:j:40799083-40819195	14	0.917	0.933	junction	25.408
Uterus	SLC25A19	gene:ENSG00000125454:s:75283423-75283593	17:j:75278335-75283423	13	0.815	0.867	junction	9.224
Uterus	SLC25A19	gene:ENSG00000125454:s:75286304-75286459	17:j:75283593-75286304	14	0.934	0.933	junction	9.224
Uterus	SLC25A19	gene:ENSG00000125454:t:75273551-75273639	17:j:75273639-75277353	14	0.894	0.933	junction	9.224
Uterus	SLC25A19	gene:ENSG00000125454:t:75278152-75278335	17:j:75278335-75283423	13	0.833	0.867	junction	9.224
Uterus	SLC25A19	gene:ENSG00000125454:t:75286304-75286459	17:j:75286459-75286633	14	0.893	0.933	junction	9.224
Uterus	SLC25A20	gene:ENSG00000178537:c:48859201-48859555	3:j:48859201-48859555	14	1.000	0.933	junction	13.899
Uterus	SLC25A20	gene:ENSG00000178537:c:48879448-48883997	3:j:48879448-48883997	14	1.000	0.933	junction	13.899
Uterus	SLC25A20	gene:ENSG00000178537:c:48892072-48898690	3:j:48892072-48898690	13	1.000	0.867	junction	13.899
Uterus	SLC25A20	gene:ENSG00000178537:s:48859092-48859201	3:j:48858631-48859092	14	0.530	0.933	junction	13.899
Uterus	SLC25A20	gene:ENSG00000178537:s:48862542-48862659	3:j:48859627-48862542	13	0.697	0.867	junction	13.899
Uterus	SLC25A20	gene:ENSG00000178537:t:48856931-48857772	3:j:48857772-48858507	15	0.865	1.000	junction	13.899
Uterus	SLC25A22	gene:ENSG00000177542:c:792068-792142	11:j:792068-792142	14	1.000	0.933	junction	15.839
Uterus	SLC25A22	gene:ENSG00000177542:c:792217-792304	11:j:792217-792304	15	1.000	1.000	junction	15.839
Uterus	SLC25A22	gene:ENSG00000177542:c:792458-792553	11:j:792458-792553	14	1.000	0.933	junction	15.839
Uterus	SLC25A22	gene:ENSG00000177542:c:794901-794987	11:j:794901-794987	14	1.000	0.933	junction	15.839
Uterus	SLC25A22	gene:ENSG00000177542:s:793478-793689	11:j:792988-793529	15	0.606	1.000	junction	15.839
Uterus	SLC25A22	gene:ENSG00000177542:s:793905-794588	11:j:793619-794458	15	0.614	1.000	junction	15.839
Uterus	SLC25A23	gene:ENSG00000125648:c:6456531-6457503	19:j:6456531-6457503	15	1.000	1.000	junction	50.697
Uterus	SLC25A23	gene:ENSG00000125648:c:6457590-6458198	19:j:6457590-6458198	15	1.000	1.000	junction	50.697
Uterus	SLC25A23	gene:ENSG00000125648:c:6458324-6459473	19:j:6458324-6459473	15	1.000	1.000	junction	50.697
Uterus	SLC25A23	gene:ENSG00000125648:s:6441930-6442159	19:i:6441485-6441929	15	0.947	1.000	intron	50.697
Uterus	SLC25A23	gene:ENSG00000125648:s:6444151-6444301	19:j:6442159-6444151	15	0.701	1.000	junction	50.697
Uterus	SLC25A23	gene:ENSG00000125648:s:6453981-6454088	19:j:6452479-6453981	15	0.683	1.000	junction	50.697
Uterus	SLC25A23	gene:ENSG00000125648:s:6454323-6454475	19:j:6454088-6454323	15	0.782	1.000	junction	50.697
Uterus	SLC25A23	gene:ENSG00000125648:s:6456303-6456531	19:j:6454717-6456420	15	0.948	1.000	junction	50.697
Uterus	SLC25A23	gene:ENSG00000125648:t:6441930-6442159	19:j:6442159-6444151	15	0.857	1.000	junction	50.697
Uterus	SLC25A23	gene:ENSG00000125648:t:6444151-6444301	19:j:6444301-6452312	15	0.723	1.000	junction	50.697
Uterus	SLC25A23	gene:ENSG00000125648:t:6452312-6452601	19:j:6452479-6453981	15	0.832	1.000	junction	50.697
Uterus	SLC25A23	gene:ENSG00000125648:t:6454559-6454717	19:j:6454717-6456420	15	0.952	1.000	junction	50.697
Uterus	SLC25A24	gene:ENSG00000085491:c:108136837-108139058	1:j:108136837-108139058	14	1.000	0.933	junction	12.022
Uterus	SLC25A24	gene:ENSG00000085491:c:108143710-108148279	1:j:108143710-108148279	14	1.000	0.933	junction	12.022
Uterus	SLC25A24	gene:ENSG00000085491:c:108157620-108161182	1:j:108157620-108161182	13	1.000	0.867	junction	12.022
Uterus	SLC25A24	gene:ENSG00000085491:s:108143543-108143710	1:j:108139208-108143543	13	0.758	0.867	junction	12.022
Uterus	SLC25A24	gene:ENSG00000085491:s:108154983-108155135	1:j:108148386-108154983	14	0.878	0.933	junction	12.022
Uterus	SLC25A24	gene:ENSG00000085491:s:108157462-108157620	1:j:108155135-108157462	14	0.893	0.933	junction	12.022
Uterus	SLC25A24	gene:ENSG00000085491:t:108154983-108155135	1:j:108155135-108157462	14	0.896	0.933	junction	12.022
Uterus	SLC25A25	gene:ENSG00000148339:c:128101222-128101309	9:j:128101222-128101309	15	1.000	1.000	junction	32.788
Uterus	SLC25A25	gene:ENSG00000148339:c:128105881-128106150	9:j:128105881-128106150	15	1.000	1.000	junction	32.788
Uterus	SLC25A25	gene:ENSG00000148339:c:128106257-128106353	9:j:128106257-128106353	15	1.000	1.000	junction	32.788
Uterus	SLC25A25	gene:ENSG00000148339:c:128107179-128107260	9:j:128107179-128107260	15	1.000	1.000	junction	32.788
Uterus	SLC25A25	gene:ENSG00000148339:s:128101309-128101396	9:j:128101396-128102370	15	0.733	1.000	junction	32.788
Uterus	SLC25A25	gene:ENSG00000148339:s:128102370-128102481	9:j:128102481-128103681	15	0.823	1.000	junction	32.788
Uterus	SLC25A25	gene:ENSG00000148339:s:128103681-128103839	9:j:128103839-128105729	15	0.812	1.000	junction	32.788
Uterus	SLC25A25	gene:ENSG00000148339:s:128106353-128106520	9:j:128106520-128107029	15	0.665	1.000	junction	32.788
Uterus	SLC25A25	gene:ENSG00000148339:t:128100867-128101222	9:j:128068580-128101096	15	0.545	1.000	junction	32.788
Uterus	SLC25A25	gene:ENSG00000148339:t:128102370-128102481	9:j:128101396-128102370	15	0.988	1.000	junction	32.788
Uterus	SLC25A25-AS1	gene:ENSG00000234771:c:128115289-128117710	9:j:128115289-128117710	14	1.000	0.933	junction	5.806
Uterus	SLC25A25-AS1	gene:ENSG00000234771:c:128117835-128117923	9:j:128117835-128117923	13	1.000	0.867	junction	5.806
Uterus	SLC25A25-AS1	gene:ENSG00000234771:s:128113373-128114686	9:i:128112650-128113373	14	0.505	0.933	intron	5.806
Uterus	SLC25A26	gene:ENSG00000144741:c:66243312-66262051	3:j:66243312-66262051	15	1.000	1.000	junction	17.094
Uterus	SLC25A26	gene:ENSG00000144741:c:66262155-66263332	3:j:66262155-66263332	15	1.000	1.000	junction	17.094
Uterus	SLC25A26	gene:ENSG00000144741:s:66263332-66263379	3:j:66263379-66346364	15	0.780	1.000	junction	17.094
Uterus	SLC25A26	gene:ENSG00000144741:s:66346364-66346408	3:j:66346408-66362860	15	0.917	1.000	junction	17.094
Uterus	SLC25A26	gene:ENSG00000144741:s:66362860-66362929	3:j:66362929-66369478	15	0.982	1.000	junction	17.094
Uterus	SLC25A26	gene:ENSG00000144741:s:66369478-66369542	3:j:66369542-66370529	15	0.943	1.000	junction	17.094
Uterus	SLC25A26	gene:ENSG00000144741:s:66370529-66370602	3:j:66370602-66377690	15	0.972	1.000	junction	17.094
Uterus	SLC25A26	gene:ENSG00000144741:t:66346364-66346408	3:j:66263379-66346364	15	0.820	1.000	junction	17.094
Uterus	SLC25A26	gene:ENSG00000144741:t:66362860-66362929	3:j:66346408-66362860	15	0.897	1.000	junction	17.094
Uterus	SLC25A26	gene:ENSG00000144741:t:66369478-66369542	3:j:66362929-66369478	15	0.934	1.000	junction	17.094
Uterus	SLC25A26	gene:ENSG00000144741:t:66370529-66370602	3:j:66369542-66370529	15	0.985	1.000	junction	17.094
Uterus	SLC25A26	gene:ENSG00000144741:t:66377690-66378079	3:j:66370602-66377690	15	0.785	1.000	junction	17.094
Uterus	SLC25A27	gene:ENSG00000153291:s:46652915-46653298	6:i:46653299-46655842	15	0.932	1.000	intron	57.695
Uterus	SLC25A27	gene:ENSG00000153291:s:46655843-46656034	6:i:46656035-46658662	15	0.935	1.000	intron	57.695
Uterus	SLC25A27	gene:ENSG00000153291:s:46658663-46659046	6:j:46659046-46662376	15	0.892	1.000	junction	57.695
Uterus	SLC25A27	gene:ENSG00000153291:s:46662376-46662498	6:j:46662498-46664774	15	0.873	1.000	junction	57.695
Uterus	SLC25A27	gene:ENSG00000153291:s:46668709-46668793	6:j:46668793-46670135	15	0.979	1.000	junction	57.695
Uterus	SLC25A27	gene:ENSG00000153291:s:46676383-46677003	6:i:46677004-46677610	15	0.783	1.000	intron	57.695
Uterus	SLC25A27	gene:ENSG00000153291:t:46668709-46668793	6:j:46664886-46668709	15	0.837	1.000	junction	57.695
Uterus	SLC25A28	gene:ENSG00000155287:s:99619727-99620364	10:j:99613924-99620045	15	0.574	1.000	junction	98.340
Uterus	SLC25A28	gene:ENSG00000155287:t:99612542-99612617	10:i:99612617-99613158	15	0.718	1.000	intron	98.340
Uterus	SLC25A28	gene:ENSG00000155287:t:99613158-99613924	10:j:99613924-99620045	15	0.574	1.000	junction	98.340
Uterus	SLC25A29	gene:ENSG00000197119:c:100293032-100293294	14:j:100293032-100293294	15	1.000	1.000	junction	69.092
Uterus	SLC25A29	gene:ENSG00000197119:s:100293987-100294388	14:i:100293860-100293986	15	0.958	1.000	intron	69.092
Uterus	SLC25A29	gene:ENSG00000197119:s:100295626-100295656	14:i:100294389-100295625	15	0.721	1.000	intron	69.092
Uterus	SLC25A29	gene:ENSG00000197119:s:100298598-100298885	14:i:100298249-100298597	15	0.546	1.000	intron	69.092
Uterus	SLC25A29	gene:ENSG00000197119:s:100306199-100306547	14:j:100298885-100306199	14	0.862	0.933	junction	69.092
Uterus	SLC25A29	gene:ENSG00000197119:t:100293294-100293377	14:i:100293378-100293586	15	0.680	1.000	intron	69.092
Uterus	SLC25A29	gene:ENSG00000197119:t:100295893-100296545	14:i:100296546-100298018	15	0.824	1.000	intron	69.092
Uterus	SLC25A29	gene:ENSG00000197119:t:100298598-100298885	14:j:100298885-100306199	14	0.507	0.933	junction	69.092
Uterus	SLC25A3	gene:ENSG00000075415:s:98593591-98593744	12:j:98593740-98593975	15	0.629	1.000	junction	340.009
Uterus	SLC25A3	gene:ENSG00000075415:s:98593975-98594503	12:j:98594135-98595727	15	0.823	1.000	junction	340.009
Uterus	SLC25A3	gene:ENSG00000075415:s:98597565-98598073	12:j:98598035-98598522	15	0.825	1.000	junction	340.009
Uterus	SLC25A3	gene:ENSG00000075415:s:98598522-98598703	12:j:98598703-98599955	15	0.892	1.000	junction	340.009
Uterus	SLC25A3	gene:ENSG00000075415:s:98599858-98600127	12:j:98600127-98601171	15	0.866	1.000	junction	340.009
Uterus	SLC25A3	gene:ENSG00000075415:s:98601065-98601281	12:j:98601281-98601368	15	0.627	1.000	junction	340.009
Uterus	SLC25A3	gene:ENSG00000075415:t:98597565-98598073	12:j:98595848-98597856	15	0.842	1.000	junction	340.009
Uterus	SLC25A30	gene:ENSG00000174032:c:45399078-45401083	13:j:45399078-45401083	14	1.000	0.933	junction	9.380
Uterus	SLC25A30	gene:ENSG00000174032:t:45393316-45396318	13:j:45396015-45397258	15	0.894	1.000	junction	9.380
Uterus	SLC25A32	gene:ENSG00000164933:s:103414784-103415189	8:j:103407784-103414784	14	0.799	0.933	junction	16.226
Uterus	SLC25A32	gene:ENSG00000164933:t:103407634-103407784	8:j:103407784-103414784	13	0.725	0.867	junction	16.226
Uterus	SLC25A33	gene:ENSG00000171612:c:9580234-9582299	1:j:9580234-9582299	15	1.000	1.000	junction	3.001
Uterus	SLC25A33	gene:ENSG00000171612:s:9553626-9553805	1:j:9553805-9567284	14	0.962	0.933	junction	3.001
Uterus	SLC25A33	gene:ENSG00000171612:s:9573346-9573412	1:j:9573412-9579954	14	0.846	0.933	junction	3.001
Uterus	SLC25A33	gene:ENSG00000171612:t:9573346-9573412	1:j:9570358-9573346	14	0.774	0.933	junction	3.001
Uterus	SLC25A35	gene:ENSG00000125434:s:8288860-8289440	17:i:8288433-8288859	15	0.975	1.000	intron	7.361
Uterus	SLC25A36	gene:ENSG00000114120:s:140956525-140957069	3:j:140956691-140959463	13	0.883	0.867	junction	55.929
Uterus	SLC25A36	gene:ENSG00000114120:s:140966780-140967036	3:i:140967037-140968682	14	0.619	0.933	intron	55.929
Uterus	SLC25A36	gene:ENSG00000114120:s:140970365-140970993	3:j:140970993-140973716	15	0.805	1.000	junction	55.929
Uterus	SLC25A36	gene:ENSG00000114120:s:140973666-140974005	3:j:140974005-140976260	15	0.967	1.000	junction	55.929
Uterus	SLC25A36	gene:ENSG00000114120:t:140963127-140966211	3:j:140959540-140963127	13	0.720	0.867	junction	55.929
Uterus	SLC25A36	gene:ENSG00000114120:t:140970365-140970993	3:i:140968731-140970364	14	0.524	0.933	intron	55.929
Uterus	SLC25A37	gene:ENSG00000147454:s:23528805-23529212	8:j:23529212-23566108	15	0.847	1.000	junction	33.372
Uterus	SLC25A37	gene:ENSG00000147454:s:23566108-23566385	8:i:23566386-23566682	15	0.911	1.000	intron	33.372
Uterus	SLC25A37	gene:ENSG00000147454:t:23566108-23566385	8:j:23529212-23566108	15	0.934	1.000	junction	33.372
Uterus	SLC25A37	gene:ENSG00000147454:t:23568259-23568965	8:i:23566966-23568258	15	0.875	1.000	intron	33.372
Uterus	SLC25A38	gene:ENSG00000144659:c:39389616-39390423	3:j:39389616-39390423	15	1.000	1.000	junction	38.593
Uterus	SLC25A38	gene:ENSG00000144659:s:39383324-39383793	3:j:39383793-39389495	15	0.991	1.000	junction	38.593
Uterus	SLC25A38	gene:ENSG00000144659:s:39390423-39390509	3:j:39390507-39391441	15	0.670	1.000	junction	38.593
Uterus	SLC25A38	gene:ENSG00000144659:s:39391853-39392021	3:j:39392021-39394410	15	0.806	1.000	junction	38.593
Uterus	SLC25A38	gene:ENSG00000144659:s:39394450-39394576	3:j:39394576-39396398	15	0.852	1.000	junction	38.593
Uterus	SLC25A38	gene:ENSG00000144659:t:39389495-39389616	3:j:39383793-39389495	15	0.981	1.000	junction	38.593
Uterus	SLC25A38	gene:ENSG00000144659:t:39391853-39392021	3:j:39391620-39391853	15	0.524	1.000	junction	38.593
Uterus	SLC25A39	gene:ENSG00000013306:c:44320276-44320355	17:j:44320276-44320355	15	1.000	1.000	junction	78.873
Uterus	SLC25A39	gene:ENSG00000013306:c:44323343-44323478	17:j:44323343-44323478	15	1.000	1.000	junction	78.873
Uterus	SLC25A39	gene:ENSG00000013306:s:44321298-44321558	17:i:44321232-44321297	15	0.519	1.000	intron	78.873
Uterus	SLC25A39	gene:ENSG00000013306:s:44322419-44322445	17:j:44321767-44322419	15	0.714	1.000	junction	78.873
Uterus	SLC25A39	gene:ENSG00000013306:s:44323284-44323343	17:j:44322852-44323284	15	0.922	1.000	junction	78.873
Uterus	SLC25A39	gene:ENSG00000013306:t:44320355-44320436	17:j:44320436-44320622	15	0.591	1.000	junction	78.873
Uterus	SLC25A39	gene:ENSG00000013306:t:44321298-44321558	17:j:44321558-44321700	15	0.583	1.000	junction	78.873
Uterus	SLC25A39	gene:ENSG00000013306:t:44322473-44322552	17:j:44322528-44322808	15	0.681	1.000	junction	78.873
Uterus	SLC25A4	gene:ENSG00000151729:s:185143241-185143483	4:j:185143483-185144764	15	0.990	1.000	junction	24.015
Uterus	SLC25A4	gene:ENSG00000151729:s:185144764-185145250	4:j:185145250-185145759	15	0.539	1.000	junction	24.015
Uterus	SLC25A4	gene:ENSG00000151729:s:185145355-185145899	4:j:185145899-185146814	15	0.991	1.000	junction	24.015
Uterus	SLC25A4	gene:ENSG00000151729:t:185144764-185145250	4:j:185143483-185144764	15	0.842	1.000	junction	24.015
Uterus	SLC25A4	gene:ENSG00000151729:t:185146814-185150382	4:j:185145899-185146814	15	0.769	1.000	junction	24.015
Uterus	SLC25A40	gene:ENSG00000075303:t:87833568-87836361	7:j:87836361-87836730	14	0.854	0.933	junction	9.490
Uterus	SLC25A42	gene:ENSG00000181035:c:19105727-19106269	19:j:19105727-19106269	14	1.000	0.933	junction	19.225
Uterus	SLC25A42	gene:ENSG00000181035:s:19095943-19096205	19:j:19096205-19101781	14	0.673	0.933	junction	19.225
Uterus	SLC25A42	gene:ENSG00000181035:s:19107894-19108045	19:j:19108045-19110569	14	0.717	0.933	junction	19.225
Uterus	SLC25A42	gene:ENSG00000181035:t:19104913-19105234	19:j:19101886-19104913	14	0.728	0.933	junction	19.225
Uterus	SLC25A44	gene:ENSG00000160785:s:156200390-156200472	1:j:156200472-156207886	13	0.766	0.867	junction	10.592
Uterus	SLC25A44	gene:ENSG00000160785:t:156210240-156212796	1:j:156208013-156210240	13	0.655	0.867	junction	10.592
Uterus	SLC25A46	gene:ENSG00000164209:s:110748163-110748263	5:j:110748263-110755465	14	0.538	0.933	junction	14.570
Uterus	SLC25A46	gene:ENSG00000164209:s:110753302-110755521	5:j:110755521-110756702	14	0.900	0.933	junction	14.570
Uterus	SLC25A46	gene:ENSG00000164209:t:110756702-110756759	5:j:110755521-110756702	14	0.925	0.933	junction	14.570
Uterus	SLC25A5	gene:ENSG00000005022:c:119470513-119470901	X:j:119470513-119470901	15	1.000	1.000	junction	122.578
Uterus	SLC25A5	gene:ENSG00000005022:t:119469661-119470155	X:j:119468626-119469661	15	0.993	1.000	junction	122.578
Uterus	SLC25A51	gene:ENSG00000122696:t:37881518-37881631	9:i:37881632-37887603	15	0.734	1.000	intron	6.303
Uterus	SLC25A6	gene:ENSG00000169100:c:1387419-1389241	X:j:1387419-1389241	15	1.000	1.000	junction	329.396
Uterus	SLC25A6	gene:ENSG00000169100:s:1391899-1392724	X:j:1389727-1391899	15	0.985	1.000	junction	329.396
Uterus	SLC25A6	gene:ENSG00000169100:t:1389241-1389727	X:j:1389727-1391899	15	0.986	1.000	junction	329.396
Uterus	SLC26A10	gene:ENSG00000135502:c:57619878-57620342	12:j:57619878-57620342	15	1.000	1.000	junction	42.442
Uterus	SLC26A10	gene:ENSG00000135502:s:57620903-57621092	12:j:57621092-57621263	15	0.872	1.000	junction	42.442
Uterus	SLC26A10	gene:ENSG00000135502:s:57621690-57621842	12:i:57621843-57622558	15	0.558	1.000	intron	42.442
Uterus	SLC26A10	gene:ENSG00000135502:s:57622559-57622771	12:j:57622641-57622787	15	0.770	1.000	junction	42.442
Uterus	SLC26A10	gene:ENSG00000135502:s:57623686-57623913	12:i:57623914-57624002	15	0.715	1.000	intron	42.442
Uterus	SLC26A10	gene:ENSG00000135502:s:57624003-57624098	12:i:57624099-57624265	15	0.844	1.000	intron	42.442
Uterus	SLC26A10	gene:ENSG00000135502:s:57624266-57624606	12:i:57624607-57624723	15	0.501	1.000	intron	42.442
Uterus	SLC26A10	gene:ENSG00000135502:s:57624866-57624982	12:j:57624982-57625123	15	0.573	1.000	junction	42.442
Uterus	SLC26A10	gene:ENSG00000135502:s:57625123-57625156	12:i:57625157-57625235	15	0.545	1.000	intron	42.442
Uterus	SLC26A10	gene:ENSG00000135502:t:57623024-57623137	12:i:57622935-57623023	15	0.593	1.000	intron	42.442
Uterus	SLC26A10	gene:ENSG00000135502:t:57623686-57623913	12:i:57623631-57623685	15	0.730	1.000	intron	42.442
Uterus	SLC26A10	gene:ENSG00000135502:t:57624266-57624606	12:i:57624099-57624265	15	0.810	1.000	intron	42.442
Uterus	SLC26A10	gene:ENSG00000135502:t:57625410-57625549	12:j:57625318-57625410	15	0.571	1.000	junction	42.442
Uterus	SLC26A11	gene:ENSG00000181045:c:80237594-80241771	17:j:80237594-80241771	15	1.000	1.000	junction	26.181
Uterus	SLC26A11	gene:ENSG00000181045:c:80241821-80245196	17:j:80241821-80245196	15	1.000	1.000	junction	26.181
Uterus	SLC26A11	gene:ENSG00000181045:c:80246209-80246509	17:j:80246209-80246509	15	1.000	1.000	junction	26.181
Uterus	SLC26A11	gene:ENSG00000181045:c:80246649-80248130	17:j:80246649-80248130	15	1.000	1.000	junction	26.181
Uterus	SLC26A11	gene:ENSG00000181045:c:80248257-80248575	17:j:80248257-80248575	15	1.000	1.000	junction	26.181
Uterus	SLC26A11	gene:ENSG00000181045:s:80220427-80220496	17:j:80220496-80220916	13	0.754	0.867	junction	26.181
Uterus	SLC26A11	gene:ENSG00000181045:s:80221300-80222375	17:j:80221794-80222655	15	0.932	1.000	junction	26.181
Uterus	SLC26A11	gene:ENSG00000181045:s:80223291-80223337	17:j:80223337-80225837	15	0.575	1.000	junction	26.181
Uterus	SLC26A11	gene:ENSG00000181045:s:80225582-80225916	17:j:80225916-80227818	15	0.810	1.000	junction	26.181
Uterus	SLC26A11	gene:ENSG00000181045:s:80236792-80237103	17:j:80237103-80237522	15	0.984	1.000	junction	26.181
Uterus	SLC26A11	gene:ENSG00000181045:s:80251173-80251401	17:j:80251401-80252625	15	0.705	1.000	junction	26.181
Uterus	SLC26A11	gene:ENSG00000181045:t:80236792-80237103	17:j:80227960-80236928	15	0.779	1.000	junction	26.181
Uterus	SLC26A11	gene:ENSG00000181045:t:80237522-80237594	17:j:80237103-80237522	15	0.982	1.000	junction	26.181
Uterus	SLC26A6	gene:ENSG00000225697:c:48626000-48626218	3:j:48626000-48626218	15	1.000	1.000	junction	32.032
Uterus	SLC26A6	gene:ENSG00000225697:c:48626354-48626631	3:j:48626354-48626631	15	1.000	1.000	junction	32.032
Uterus	SLC26A6	gene:ENSG00000225697:c:48626685-48626876	3:j:48626685-48626876	15	1.000	1.000	junction	32.032
Uterus	SLC26A6	gene:ENSG00000225697:c:48628038-48628434	3:j:48628038-48628434	15	1.000	1.000	junction	32.032
Uterus	SLC26A6	gene:ENSG00000225697:c:48629711-48629872	3:j:48629711-48629872	15	1.000	1.000	junction	32.032
Uterus	SLC26A6	gene:ENSG00000225697:c:48629978-48630062	3:j:48629978-48630062	15	1.000	1.000	junction	32.032
Uterus	SLC26A6	gene:ENSG00000225697:c:48630157-48630438	3:j:48630157-48630438	15	1.000	1.000	junction	32.032
Uterus	SLC26A6	gene:ENSG00000225697:c:48630515-48630607	3:j:48630515-48630607	15	1.000	1.000	junction	32.032
Uterus	SLC26A6	gene:ENSG00000225697:c:48630720-48630993	3:j:48630720-48630993	15	1.000	1.000	junction	32.032
Uterus	SLC26A6	gene:ENSG00000225697:s:48627529-48628038	3:i:48627073-48627528	15	0.633	1.000	intron	32.032
Uterus	SLC26A6	gene:ENSG00000225697:s:48629642-48629755	3:j:48628714-48629642	15	0.609	1.000	junction	32.032
Uterus	SLC26A6	gene:ENSG00000225697:s:48631649-48631801	3:j:48631306-48631649	15	0.905	1.000	junction	32.032
Uterus	SLC26A6	gene:ENSG00000225697:s:48631880-48632092	3:j:48631801-48631880	14	0.642	0.933	junction	32.032
Uterus	SLC26A6	gene:ENSG00000225697:s:48632974-48633125	3:j:48632396-48632974	15	0.794	1.000	junction	32.032
Uterus	SLC26A6	gene:ENSG00000225697:s:48633251-48633390	3:j:48633084-48633251	14	0.840	0.933	junction	32.032
Uterus	SLC26A6	gene:ENSG00000225697:t:48628169-48628541	3:j:48628541-48628622	15	0.977	1.000	junction	32.032
Uterus	SLC26A6	gene:ENSG00000225697:t:48631880-48632092	3:j:48632044-48632245	15	0.883	1.000	junction	32.032
Uterus	SLC27A1	gene:ENSG00000130304:c:17487335-17487460	19:j:17487335-17487460	15	1.000	1.000	junction	26.568
Uterus	SLC27A1	gene:ENSG00000130304:c:17500404-17500495	19:j:17500404-17500495	15	1.000	1.000	junction	26.568
Uterus	SLC27A1	gene:ENSG00000130304:s:17470444-17470707	19:j:17470707-17486563	15	0.821	1.000	junction	26.568
Uterus	SLC27A1	gene:ENSG00000130304:s:17486563-17486957	19:j:17486957-17487174	14	0.786	0.933	junction	26.568
Uterus	SLC27A1	gene:ENSG00000130304:s:17487460-17487529	19:j:17487529-17488848	15	0.745	1.000	junction	26.568
Uterus	SLC27A1	gene:ENSG00000130304:t:17486563-17486957	19:j:17470707-17486563	15	0.708	1.000	junction	26.568
Uterus	SLC27A1	gene:ENSG00000130304:t:17489008-17489117	19:j:17488939-17489008	15	0.693	1.000	junction	26.568
Uterus	SLC27A1	gene:ENSG00000130304:t:17504455-17506168	19:j:17501419-17504455	15	0.738	1.000	junction	26.568
Uterus	SLC27A3	gene:ENSG00000143554:c:153776727-153777062	1:j:153776727-153777062	15	1.000	1.000	junction	40.501
Uterus	SLC27A3	gene:ENSG00000143554:c:153779211-153779343	1:j:153779211-153779343	15	1.000	1.000	junction	40.501
Uterus	SLC27A3	gene:ENSG00000143554:s:153778161-153778355	1:j:153778355-153778463	15	0.937	1.000	junction	40.501
Uterus	SLC27A3	gene:ENSG00000143554:s:153778463-153778553	1:j:153778553-153778687	15	0.962	1.000	junction	40.501
Uterus	SLC27A3	gene:ENSG00000143554:s:153779343-153779634	1:j:153779473-153779826	15	0.652	1.000	junction	40.501
Uterus	SLC27A3	gene:ENSG00000143554:t:153778161-153778355	1:j:153777885-153778161	15	0.687	1.000	junction	40.501
Uterus	SLC27A3	gene:ENSG00000143554:t:153778640-153778796	1:j:153778553-153778687	15	0.928	1.000	junction	40.501
Uterus	SLC27A3	gene:ENSG00000143554:t:153778846-153778885	1:i:153778797-153778845	15	0.990	1.000	intron	40.501
Uterus	SLC27A3	gene:ENSG00000143554:t:153779051-153779211	1:i:153778886-153779050	15	0.516	1.000	intron	40.501
Uterus	SLC27A3	gene:ENSG00000143554:t:153779931-153780157	1:i:153779884-153779930	15	0.991	1.000	intron	40.501
Uterus	SLC27A4	gene:ENSG00000167114:c:128345549-128348545	9:j:128345549-128348545	15	1.000	1.000	junction	17.761
Uterus	SLC27A4	gene:ENSG00000167114:c:128350381-128350484	9:j:128350381-128350484	15	1.000	1.000	junction	17.761
Uterus	SLC27A4	gene:ENSG00000167114:c:128352747-128353025	9:j:128352747-128353025	15	1.000	1.000	junction	17.761
Uterus	SLC27A4	gene:ENSG00000167114:c:128353234-128353415	9:j:128353234-128353415	14	1.000	0.933	junction	17.761
Uterus	SLC27A4	gene:ENSG00000167114:c:128353541-128355053	9:j:128353541-128355053	15	1.000	1.000	junction	17.761
Uterus	SLC27A4	gene:ENSG00000167114:c:128355190-128355398	9:j:128355190-128355398	15	1.000	1.000	junction	17.761
Uterus	SLC27A4	gene:ENSG00000167114:c:128355562-128355650	9:j:128355562-128355650	15	1.000	1.000	junction	17.761
Uterus	SLC27A4	gene:ENSG00000167114:s:128348545-128348703	9:j:128348703-128350312	15	0.974	1.000	junction	17.761
Uterus	SLC27A4	gene:ENSG00000167114:s:128355650-128355796	9:j:128355796-128360334	15	0.705	1.000	junction	17.761
Uterus	SLC27A4	gene:ENSG00000167114:t:128352638-128352747	9:j:128350575-128352638	15	0.980	1.000	junction	17.761
Uterus	SLC27A5	gene:ENSG00000083807:s:58481064-58481187	19:i:58480806-58481063	15	0.987	1.000	intron	11.104
Uterus	SLC27A5	gene:ENSG00000083807:t:58498333-58498691	19:j:58498691-58498785	15	0.875	1.000	junction	11.104
Uterus	SLC29A1	gene:ENSG00000112759:c:44229471-44229589	6:j:44229471-44229589	15	1.000	1.000	junction	78.220
Uterus	SLC29A1	gene:ENSG00000112759:c:44230889-44231364	6:j:44230889-44231364	15	1.000	1.000	junction	78.220
Uterus	SLC29A1	gene:ENSG00000112759:c:44231461-44231998	6:j:44231461-44231998	15	1.000	1.000	junction	78.220
Uterus	SLC29A1	gene:ENSG00000112759:c:44232106-44232343	6:j:44232106-44232343	15	1.000	1.000	junction	78.220
Uterus	SLC29A1	gene:ENSG00000112759:s:44219505-44219782	6:j:44219782-44227263	15	0.780	1.000	junction	78.220
Uterus	SLC29A1	gene:ENSG00000112759:s:44229771-44229791	6:j:44229791-44229907	15	0.592	1.000	junction	78.220
Uterus	SLC29A1	gene:ENSG00000112759:s:44230347-44230481	6:j:44230481-44230568	15	0.568	1.000	junction	78.220
Uterus	SLC29A1	gene:ENSG00000112759:s:44232343-44232428	6:j:44232428-44232807	15	0.648	1.000	junction	78.220
Uterus	SLC29A1	gene:ENSG00000112759:t:44229390-44229471	6:j:44227342-44229390	15	0.982	1.000	junction	78.220
Uterus	SLC29A1	gene:ENSG00000112759:t:44233417-44234151	6:j:44233006-44233417	15	0.957	1.000	junction	78.220
Uterus	SLC2A1	gene:ENSG00000117394:c:42929033-42929210	1:j:42929033-42929210	15	1.000	1.000	junction	14.145
Uterus	SLC2A1	gene:ENSG00000117394:c:42929780-42929873	1:j:42929780-42929873	14	1.000	0.933	junction	14.145
Uterus	SLC2A1	gene:ENSG00000117394:c:42930866-42931046	1:j:42930866-42931046	15	1.000	1.000	junction	14.145
Uterus	SLC2A1	gene:ENSG00000117394:s:42927605-42927808	1:j:42927241-42927605	15	0.757	1.000	junction	14.145
Uterus	SLC2A1	gene:ENSG00000117394:s:42928932-42929033	1:j:42927808-42928932	14	0.868	0.933	junction	14.145
Uterus	SLC2A1	gene:ENSG00000117394:s:42929593-42929780	1:j:42929314-42929593	15	0.631	1.000	junction	14.145
Uterus	SLC2A1	gene:ENSG00000117394:s:42930319-42930866	1:j:42930035-42930626	15	0.633	1.000	junction	14.145
Uterus	SLC2A1	gene:ENSG00000117394:s:42942966-42943321	1:j:42931206-42943226	15	0.969	1.000	junction	14.145
Uterus	SLC2A1	gene:ENSG00000117394:s:42958634-42959176	1:j:42943321-42958634	13	0.906	0.867	junction	14.145
Uterus	SLC2A1	gene:ENSG00000117394:t:42942966-42943321	1:j:42943321-42958634	13	0.955	0.867	junction	14.145
Uterus	SLC2A11	gene:ENSG00000133460:t:23884302-23884429	22:i:23884025-23884301	15	0.551	1.000	intron	19.171
Uterus	SLC2A3	gene:ENSG00000059804:c:7930642-7931245	12:j:7930642-7931245	14	1.000	0.933	junction	17.587
Uterus	SLC2A3	gene:ENSG00000059804:c:7931485-7932987	12:j:7931485-7932987	15	1.000	1.000	junction	17.587
Uterus	SLC2A3	gene:ENSG00000059804:s:7919666-7919750	12:i:7919529-7919665	15	0.984	1.000	intron	17.587
Uterus	SLC2A3	gene:ENSG00000059804:s:7922821-7923289	12:j:7921631-7922821	15	0.760	1.000	junction	17.587
Uterus	SLC2A3	gene:ENSG00000059804:s:7924410-7924511	12:j:7923024-7924410	14	0.627	0.933	junction	17.587
Uterus	SLC2A3	gene:ENSG00000059804:s:7925358-7925948	12:j:7924511-7925844	15	0.581	1.000	junction	17.587
Uterus	SLC2A3	gene:ENSG00000059804:s:7929504-7930055	12:j:7925948-7929684	14	0.708	0.933	junction	17.587
Uterus	SLC2A3	gene:ENSG00000059804:s:7930480-7930642	12:j:7929871-7930480	15	0.623	1.000	junction	17.587
Uterus	SLC2A3	gene:ENSG00000059804:s:7936020-7936275	12:j:7933902-7936020	13	0.810	0.867	junction	17.587
Uterus	SLC2A4	gene:ENSG00000181856:c:7284379-7284485	17:j:7284379-7284485	14	1.000	0.933	junction	9.090
Uterus	SLC2A4	gene:ENSG00000181856:s:7284485-7284672	17:j:7284672-7284835	13	0.507	0.867	junction	9.090
Uterus	SLC2A4	gene:ENSG00000181856:s:7284835-7285000	17:j:7284939-7285088	14	0.912	0.933	junction	9.090
Uterus	SLC2A4	gene:ENSG00000181856:t:7284217-7284379	17:j:7284089-7284217	13	0.948	0.867	junction	9.090
Uterus	SLC2A4RG	gene:ENSG00000125520:c:63742790-63742879	20:j:63742790-63742879	15	1.000	1.000	junction	93.985
Uterus	SLC2A4RG	gene:ENSG00000125520:s:63741252-63741479	20:j:63741479-63741869	15	0.679	1.000	junction	93.985
Uterus	SLC2A4RG	gene:ENSG00000125520:s:63742130-63742230	20:j:63742230-63742336	15	0.528	1.000	junction	93.985
Uterus	SLC2A4RG	gene:ENSG00000125520:t:63742130-63742230	20:j:63742056-63742130	15	0.965	1.000	junction	93.985
Uterus	SLC2A8	gene:ENSG00000136856:s:127399907-127400006	9:j:127400006-127402557	15	0.521	1.000	junction	36.223
Uterus	SLC2A8	gene:ENSG00000136856:s:127403278-127403803	9:j:127403803-127403959	15	0.968	1.000	junction	36.223
Uterus	SLC2A8	gene:ENSG00000136856:s:127405420-127405565	9:j:127405565-127407112	15	0.731	1.000	junction	36.223
Uterus	SLC2A8	gene:ENSG00000136856:t:127399907-127400006	9:j:127398111-127399907	15	0.511	1.000	junction	36.223
Uterus	SLC2A8	gene:ENSG00000136856:t:127403278-127403803	9:j:127402753-127403660	15	0.659	1.000	junction	36.223
Uterus	SLC2A8	gene:ENSG00000136856:t:127404818-127404991	9:j:127404067-127404818	15	0.636	1.000	junction	36.223
Uterus	SLC2A8	gene:ENSG00000136856:t:127407112-127407291	9:j:127405565-127407112	15	0.737	1.000	junction	36.223
Uterus	SLC2A8	gene:ENSG00000136856:t:127407404-127407898	9:i:127407292-127407403	15	0.941	1.000	intron	36.223
Uterus	SLC30A5	gene:ENSG00000145740:c:69104716-69108349	5:j:69104716-69108349	15	1.000	1.000	junction	34.962
Uterus	SLC30A5	gene:ENSG00000145740:c:69108436-69113140	5:j:69108436-69113140	15	1.000	1.000	junction	34.962
Uterus	SLC30A5	gene:ENSG00000145740:c:69113227-69114420	5:j:69113227-69114420	14	1.000	0.933	junction	34.962
Uterus	SLC30A5	gene:ENSG00000145740:c:69114496-69115237	5:j:69114496-69115237	15	1.000	1.000	junction	34.962
Uterus	SLC30A5	gene:ENSG00000145740:c:69115407-69115926	5:j:69115407-69115926	15	1.000	1.000	junction	34.962
Uterus	SLC30A5	gene:ENSG00000145740:c:69116214-69116394	5:j:69116214-69116394	15	1.000	1.000	junction	34.962
Uterus	SLC30A5	gene:ENSG00000145740:c:69116602-69117239	5:j:69116602-69117239	15	1.000	1.000	junction	34.962
Uterus	SLC30A5	gene:ENSG00000145740:c:69117396-69118499	5:j:69117396-69118499	15	1.000	1.000	junction	34.962
Uterus	SLC30A5	gene:ENSG00000145740:c:69121895-69123199	5:j:69121895-69123199	15	1.000	1.000	junction	34.962
Uterus	SLC30A5	gene:ENSG00000145740:s:69093646-69094338	5:j:69094338-69100807	15	0.635	1.000	junction	34.962
Uterus	SLC30A5	gene:ENSG00000145740:s:69102572-69103128	5:j:69103128-69104631	14	0.603	0.933	junction	34.962
Uterus	SLC30A5	gene:ENSG00000145740:s:69118372-69118628	5:j:69118628-69121694	15	0.983	1.000	junction	34.962
Uterus	SLC30A5	gene:ENSG00000145740:s:69123199-69123539	5:j:69123425-69128004	15	0.891	1.000	junction	34.962
Uterus	SLC30A5	gene:ENSG00000145740:t:69102572-69103128	5:j:69100929-69103062	15	0.809	1.000	junction	34.962
Uterus	SLC30A5	gene:ENSG00000145740:t:69129447-69131069	5:j:69128132-69129447	15	0.955	1.000	junction	34.962
Uterus	SLC30A9	gene:ENSG00000014824:c:42001780-42018111	4:j:42001780-42018111	15	1.000	1.000	junction	22.382
Uterus	SLC30A9	gene:ENSG00000014824:c:42020515-42022838	4:j:42020515-42022838	15	1.000	1.000	junction	22.382
Uterus	SLC30A9	gene:ENSG00000014824:c:42022930-42023302	4:j:42022930-42023302	15	1.000	1.000	junction	22.382
Uterus	SLC30A9	gene:ENSG00000014824:c:42035333-42038986	4:j:42035333-42038986	15	1.000	1.000	junction	22.382
Uterus	SLC30A9	gene:ENSG00000014824:c:42039053-42049377	4:j:42039053-42049377	15	1.000	1.000	junction	22.382
Uterus	SLC30A9	gene:ENSG00000014824:c:42063121-42065310	4:j:42063121-42065310	15	1.000	1.000	junction	22.382
Uterus	SLC30A9	gene:ENSG00000014824:c:42066621-42067085	4:j:42066621-42067085	15	1.000	1.000	junction	22.382
Uterus	SLC30A9	gene:ENSG00000014824:c:42075786-42078212	4:j:42075786-42078212	15	1.000	1.000	junction	22.382
Uterus	SLC30A9	gene:ENSG00000014824:s:42018111-42018170	4:j:42018170-42020416	15	0.972	1.000	junction	22.382
Uterus	SLC30A9	gene:ENSG00000014824:s:42023302-42023384	4:j:42023384-42035275	15	0.912	1.000	junction	22.382
Uterus	SLC30A9	gene:ENSG00000014824:s:42049377-42049479	4:j:42049479-42060191	14	0.839	0.933	junction	22.382
Uterus	SLC30A9	gene:ENSG00000014824:s:42060191-42060246	4:j:42060246-42062986	15	0.714	1.000	junction	22.382
Uterus	SLC30A9	gene:ENSG00000014824:s:42065310-42065349	4:j:42065349-42066550	14	0.691	0.933	junction	22.382
Uterus	SLC30A9	gene:ENSG00000014824:s:42067085-42067192	4:j:42067192-42070526	15	0.806	1.000	junction	22.382
Uterus	SLC30A9	gene:ENSG00000014824:t:42020416-42020775	4:j:42018170-42020416	15	0.925	1.000	junction	22.382
Uterus	SLC30A9	gene:ENSG00000014824:t:42075657-42075786	4:j:42070691-42075657	15	0.980	1.000	junction	22.382
Uterus	SLC30A9	gene:ENSG00000014824:t:42086082-42090457	4:j:42078325-42086082	15	0.926	1.000	junction	22.382
Uterus	SLC33A1	gene:ENSG00000169359:s:155827269-155828377	3:i:155826820-155827268	15	0.901	1.000	intron	12.108
Uterus	SLC33A1	gene:ENSG00000169359:s:155853108-155853362	3:j:155842619-155853223	14	0.763	0.933	junction	12.108
Uterus	SLC35A1	gene:ENSG00000164414:t:87477362-87477539	6:j:87473019-87477362	15	0.971	1.000	junction	27.868
Uterus	SLC35A2	gene:ENSG00000102100:s:48905859-48906543	X:j:48905482-48906392	14	0.546	0.933	junction	13.619
Uterus	SLC35A2	gene:ENSG00000102100:t:48903613-48904892	X:i:48904893-48905165	15	0.736	1.000	intron	13.619
Uterus	SLC35A3	gene:ENSG00000117620:t:100024645-100026979	1:i:100024015-100024644	14	0.951	0.933	intron	7.836
Uterus	SLC35A4	gene:ENSG00000176087:c:140565971-140566565	5:j:140565971-140566565	15	1.000	1.000	junction	33.996
Uterus	SLC35A4	gene:ENSG00000176087:s:140564456-140564858	5:j:140564858-140565873	14	0.979	0.933	junction	33.996
Uterus	SLC35A5	gene:ENSG00000138459:c:112581326-112582671	3:j:112581326-112582671	15	1.000	1.000	junction	19.343
Uterus	SLC35A5	gene:ENSG00000138459:s:112573889-112573956	3:j:112573956-112580546	15	0.861	1.000	junction	19.343
Uterus	SLC35A5	gene:ENSG00000138459:s:112580546-112580756	3:i:112580757-112581178	15	0.984	1.000	intron	19.343
Uterus	SLC35A5	gene:ENSG00000138459:t:112569171-112569269	3:j:112563533-112569171	14	0.736	0.933	junction	19.343
Uterus	SLC35A5	gene:ENSG00000138459:t:112573889-112573956	3:j:112570670-112573889	15	0.967	1.000	junction	19.343
Uterus	SLC35B1	gene:ENSG00000121073:c:49704226-49705124	17:j:49704226-49705124	15	1.000	1.000	junction	47.878
Uterus	SLC35B1	gene:ENSG00000121073:s:49702858-49703138	17:j:49701510-49702858	15	0.944	1.000	junction	47.878
Uterus	SLC35B1	gene:ENSG00000121073:s:49705866-49705896	17:j:49705281-49705866	15	0.599	1.000	junction	47.878
Uterus	SLC35B1	gene:ENSG00000121073:s:49707730-49707964	17:j:49707068-49707730	15	0.923	1.000	junction	47.878
Uterus	SLC35B1	gene:ENSG00000121073:t:49700934-49701510	17:j:49701510-49702858	15	0.967	1.000	junction	47.878
Uterus	SLC35B1	gene:ENSG00000121073:t:49703188-49703294	17:j:49703294-49704100	15	0.699	1.000	junction	47.878
Uterus	SLC35B1	gene:ENSG00000121073:t:49705866-49705896	17:j:49705896-49706204	15	0.975	1.000	junction	47.878
Uterus	SLC35B1	gene:ENSG00000121073:t:49706965-49707260	17:j:49707068-49707730	15	0.863	1.000	junction	47.878
Uterus	SLC35B2	gene:ENSG00000157593:s:44256685-44256878	6:j:44256496-44256685	15	0.917	1.000	junction	32.519
Uterus	SLC35B2	gene:ENSG00000157593:s:44257400-44257571	6:j:44256878-44257400	14	0.967	0.933	junction	32.519
Uterus	SLC35B2	gene:ENSG00000157593:t:44254096-44255644	6:j:44255644-44256342	15	0.720	1.000	junction	32.519
Uterus	SLC35B2	gene:ENSG00000157593:t:44256342-44256496	6:j:44256496-44256685	15	0.981	1.000	junction	32.519
Uterus	SLC35B2	gene:ENSG00000157593:t:44256685-44256878	6:j:44256878-44257400	14	0.833	0.933	junction	32.519
Uterus	SLC35B3	gene:ENSG00000124786:c:8414977-8416884	6:j:8414977-8416884	15	1.000	1.000	junction	14.143
Uterus	SLC35B3	gene:ENSG00000124786:s:8414908-8414977	6:j:8413699-8414908	15	0.749	1.000	junction	14.143
Uterus	SLC35B4	gene:ENSG00000205060:c:134299598-134300152	7:j:134299598-134300152	13	1.000	0.867	junction	8.541
Uterus	SLC35C1	gene:ENSG00000181830:s:45805810-45806336	11:j:45806336-45810776	14	0.870	0.933	junction	8.469
Uterus	SLC35C1	gene:ENSG00000181830:t:45805810-45806336	11:i:45805317-45805809	15	0.787	1.000	intron	8.469
Uterus	SLC35C2	gene:ENSG00000080189:c:46354965-46355073	20:j:46354965-46355073	15	1.000	1.000	junction	49.607
Uterus	SLC35C2	gene:ENSG00000080189:s:46354882-46354965	20:j:46352226-46354882	15	0.709	1.000	junction	49.607
Uterus	SLC35C2	gene:ENSG00000080189:s:46358387-46358558	20:j:46357773-46358387	15	0.595	1.000	junction	49.607
Uterus	SLC35C2	gene:ENSG00000080189:t:46355073-46355279	20:j:46355241-46355802	15	0.538	1.000	junction	49.607
Uterus	SLC35C2	gene:ENSG00000080189:t:46358691-46358958	20:j:46358763-46364371	15	0.534	1.000	junction	49.607
Uterus	SLC35D2	gene:ENSG00000130958:s:96360154-96360221	9:j:96352109-96360154	15	0.689	1.000	junction	19.530
Uterus	SLC35D2	gene:ENSG00000130958:s:96364464-96364550	9:j:96360221-96364464	15	0.956	1.000	junction	19.530
Uterus	SLC35D2	gene:ENSG00000130958:t:96352038-96352109	9:j:96352109-96360154	15	0.930	1.000	junction	19.530
Uterus	SLC35E1	gene:ENSG00000127526:c:16553909-16555152	19:j:16553909-16555152	15	1.000	1.000	junction	15.226
Uterus	SLC35E1	gene:ENSG00000127526:s:16551993-16552581	19:i:16551869-16551992	15	0.935	1.000	intron	15.226
Uterus	SLC35E1	gene:ENSG00000127526:s:16565228-16566657	19:j:16555397-16566532	15	0.908	1.000	junction	15.226
Uterus	SLC35E1	gene:ENSG00000127526:s:16571512-16571582	19:j:16568169-16571512	13	0.874	0.867	junction	15.226
Uterus	SLC35E1	gene:ENSG00000127526:t:16555152-16555840	19:j:16555397-16566532	15	0.966	1.000	junction	15.226
Uterus	SLC35E1	gene:ENSG00000127526:t:16565228-16566657	19:j:16566657-16568032	13	0.908	0.867	junction	15.226
Uterus	SLC35E2A	gene:ENSG00000215790:c:1739057-1739236	1:j:1739057-1739236	15	1.000	1.000	junction	19.357
Uterus	SLC35E2B	gene:ENSG00000189339:c:1675590-1676064	1:j:1675590-1676064	15	1.000	1.000	junction	43.673
Uterus	SLC35E2B	gene:ENSG00000189339:c:1676199-1676378	1:j:1676199-1676378	15	1.000	1.000	junction	43.673
Uterus	SLC35E2B	gene:ENSG00000189339:s:1668327-1668472	1:j:1666019-1668327	15	0.965	1.000	junction	43.673
Uterus	SLC35E2B	gene:ENSG00000189339:s:1670098-1670151	1:i:1669737-1670097	15	0.664	1.000	intron	43.673
Uterus	SLC35E2B	gene:ENSG00000189339:s:1675463-1675590	1:j:1671629-1675463	15	0.594	1.000	junction	43.673
Uterus	SLC35E2B	gene:ENSG00000189339:s:1692449-1692728	1:j:1676846-1692449	15	0.723	1.000	junction	43.673
Uterus	SLC35E2B	gene:ENSG00000189339:t:1668327-1668472	1:j:1668472-1669664	15	0.858	1.000	junction	43.673
Uterus	SLC35E2B	gene:ENSG00000189339:t:1670098-1670151	1:j:1670151-1671509	15	0.886	1.000	junction	43.673
Uterus	SLC35E2B	gene:ENSG00000189339:t:1676378-1676846	1:j:1676846-1692449	15	0.835	1.000	junction	43.673
Uterus	SLC35F5	gene:ENSG00000115084:c:113734673-113735777	2:j:113734673-113735777	15	1.000	1.000	junction	26.104
Uterus	SLC35F5	gene:ENSG00000115084:c:113742879-113743713	2:j:113742879-113743713	14	1.000	0.933	junction	26.104
Uterus	SLC35F5	gene:ENSG00000115084:c:113743794-113746277	2:j:113743794-113746277	14	1.000	0.933	junction	26.104
Uterus	SLC35F5	gene:ENSG00000115084:c:113746339-113750425	2:j:113746339-113750425	15	1.000	1.000	junction	26.104
Uterus	SLC35F5	gene:ENSG00000115084:c:113750568-113755165	2:j:113750568-113755165	15	1.000	1.000	junction	26.104
Uterus	SLC35F5	gene:ENSG00000115084:c:113755306-113755454	2:j:113755306-113755454	14	1.000	0.933	junction	26.104
Uterus	SLC35F5	gene:ENSG00000115084:s:113715158-113715195	2:i:113715042-113715157	15	0.969	1.000	intron	26.104
Uterus	SLC35F5	gene:ENSG00000115084:s:113717453-113717850	2:j:113715195-113717753	15	0.624	1.000	junction	26.104
Uterus	SLC35F5	gene:ENSG00000115084:s:113719154-113719711	2:j:113717850-113719154	15	0.850	1.000	junction	26.104
Uterus	SLC35F5	gene:ENSG00000115084:s:113723103-113723194	2:j:113719308-113723104	15	0.843	1.000	junction	26.104
Uterus	SLC35F5	gene:ENSG00000115084:s:113731584-113731648	2:j:113729505-113731584	15	0.709	1.000	junction	26.104
Uterus	SLC35F5	gene:ENSG00000115084:s:113741884-113742879	2:j:113735858-113742692	14	0.816	0.933	junction	26.104
Uterus	SLC35F5	gene:ENSG00000115084:t:113705011-113705548	2:i:113705549-113712791	15	0.912	1.000	intron	26.104
Uterus	SLC35F5	gene:ENSG00000115084:t:113715158-113715195	2:j:113715195-113717753	15	0.575	1.000	junction	26.104
Uterus	SLC35F5	gene:ENSG00000115084:t:113755454-113755544	2:j:113755544-113756370	13	0.812	0.867	junction	26.104
Uterus	SLC35F6	gene:ENSG00000213699:s:26774251-26774323	2:j:26774323-26775044	13	0.774	0.867	junction	12.710
Uterus	SLC35F6	gene:ENSG00000213699:s:26775464-26775676	2:j:26775676-26776372	15	0.915	1.000	junction	12.710
Uterus	SLC35F6	gene:ENSG00000213699:t:26775044-26775215	2:j:26774323-26775044	13	0.938	0.867	junction	12.710
Uterus	SLC35F6	gene:ENSG00000213699:t:26775464-26775676	2:j:26775215-26775464	15	0.845	1.000	junction	12.710
Uterus	SLC35F6	gene:ENSG00000213699:t:26778042-26781231	2:j:26776482-26778042	13	0.871	0.867	junction	12.710
Uterus	SLC36A4	gene:ENSG00000180773:c:93162875-93165918	11:j:93162875-93165918	13	1.000	0.867	junction	9.038
Uterus	SLC36A4	gene:ENSG00000180773:s:93153964-93155488	11:j:93148844-93154108	13	0.620	0.867	junction	9.038
Uterus	SLC37A3	gene:ENSG00000157800:c:140382596-140398416	7:j:140382596-140398416	15	1.000	1.000	junction	77.088
Uterus	SLC37A3	gene:ENSG00000157800:s:140337284-140337825	7:j:140335504-140337284	15	0.808	1.000	junction	77.088
Uterus	SLC37A3	gene:ENSG00000157800:s:140343412-140344086	7:j:140337349-140343412	15	0.908	1.000	junction	77.088
Uterus	SLC37A3	gene:ENSG00000157800:s:140345869-140345970	7:j:140345263-140345869	15	0.924	1.000	junction	77.088
Uterus	SLC37A3	gene:ENSG00000157800:s:140348458-140348767	7:j:140345970-140348626	15	0.885	1.000	junction	77.088
Uterus	SLC37A3	gene:ENSG00000157800:s:140351273-140351357	7:j:140348767-140351273	15	0.970	1.000	junction	77.088
Uterus	SLC37A3	gene:ENSG00000157800:s:140355668-140355764	7:j:140352146-140355668	15	0.781	1.000	junction	77.088
Uterus	SLC37A3	gene:ENSG00000157800:s:140364408-140364491	7:j:140358785-140364408	15	0.921	1.000	junction	77.088
Uterus	SLC37A3	gene:ENSG00000157800:s:140369590-140369682	7:j:140364491-140369590	15	0.982	1.000	junction	77.088
Uterus	SLC37A3	gene:ENSG00000157800:s:140379878-140380390	7:j:140369682-140380282	15	0.936	1.000	junction	77.088
Uterus	SLC37A3	gene:ENSG00000157800:s:140382438-140382474	7:j:140380390-140382438	15	0.935	1.000	junction	77.088
Uterus	SLC37A3	gene:ENSG00000157800:t:140335455-140335504	7:j:140335504-140337284	15	0.833	1.000	junction	77.088
Uterus	SLC37A3	gene:ENSG00000157800:t:140337284-140337825	7:j:140337349-140343412	15	0.815	1.000	junction	77.088
Uterus	SLC37A3	gene:ENSG00000157800:t:140348458-140348767	7:j:140348767-140351273	15	0.977	1.000	junction	77.088
Uterus	SLC37A3	gene:ENSG00000157800:t:140351431-140351451	7:j:140351451-140352062	15	0.901	1.000	junction	77.088
Uterus	SLC37A3	gene:ENSG00000157800:t:140352062-140352181	7:j:140352146-140355668	15	0.839	1.000	junction	77.088
Uterus	SLC37A3	gene:ENSG00000157800:t:140355668-140355764	7:j:140355764-140358640	15	0.928	1.000	junction	77.088
Uterus	SLC37A3	gene:ENSG00000157800:t:140358640-140358785	7:j:140358785-140364408	15	0.984	1.000	junction	77.088
Uterus	SLC37A3	gene:ENSG00000157800:t:140369590-140369682	7:j:140369682-140380282	15	0.854	1.000	junction	77.088
Uterus	SLC37A4	gene:ENSG00000137700:c:119025076-119025191	11:j:119025076-119025191	15	1.000	1.000	junction	13.025
Uterus	SLC37A4	gene:ENSG00000137700:s:119025967-119026080	11:j:119025329-119025967	15	0.973	1.000	junction	13.025
Uterus	SLC37A4	gene:ENSG00000137700:s:119029222-119029387	11:j:119028426-119029222	14	0.876	0.933	junction	13.025
Uterus	SLC37A4	gene:ENSG00000137700:t:119025152-119025329	11:j:119025329-119025967	15	0.634	1.000	junction	13.025
Uterus	SLC37A4	gene:ENSG00000137700:t:119026937-119027095	11:j:119027095-119027628	15	0.691	1.000	junction	13.025
Uterus	SLC37A4	gene:ENSG00000137700:t:119027726-119027770	11:i:119027771-119027811	15	0.977	1.000	intron	13.025
Uterus	SLC37A4	gene:ENSG00000137700:t:119028194-119028426	11:j:119028426-119029222	14	0.876	0.933	junction	13.025
Uterus	SLC38A1	gene:ENSG00000111371:c:46197817-46197919	12:j:46197817-46197919	14	1.000	0.933	junction	17.869
Uterus	SLC38A1	gene:ENSG00000111371:c:46198743-46201098	12:j:46198743-46201098	13	1.000	0.867	junction	17.869
Uterus	SLC38A10	gene:ENSG00000157637:c:81276151-81277031	17:j:81276151-81277031	15	1.000	1.000	junction	54.791
Uterus	SLC38A10	gene:ENSG00000157637:c:81280733-81282189	17:j:81280733-81282189	15	1.000	1.000	junction	54.791
Uterus	SLC38A10	gene:ENSG00000157637:c:81283502-81284850	17:j:81283502-81284850	15	1.000	1.000	junction	54.791
Uterus	SLC38A10	gene:ENSG00000157637:s:81246885-81247635	17:j:81246673-81246885	15	0.564	1.000	junction	54.791
Uterus	SLC38A10	gene:ENSG00000157637:s:81252195-81252683	17:j:81251612-81252195	15	0.677	1.000	junction	54.791
Uterus	SLC38A10	gene:ENSG00000157637:s:81260238-81260394	17:j:81253240-81260238	15	0.867	1.000	junction	54.791
Uterus	SLC38A10	gene:ENSG00000157637:s:81270918-81271024	17:j:81260394-81270918	15	0.966	1.000	junction	54.791
Uterus	SLC38A10	gene:ENSG00000157637:s:81275969-81276151	17:j:81272627-81275969	15	0.936	1.000	junction	54.791
Uterus	SLC38A10	gene:ENSG00000157637:s:81280609-81280733	17:j:81277133-81280609	15	0.969	1.000	junction	54.791
Uterus	SLC38A10	gene:ENSG00000157637:s:81289691-81289808	17:j:81284895-81289691	15	0.920	1.000	junction	54.791
Uterus	SLC38A10	gene:ENSG00000157637:t:81270918-81271024	17:j:81271024-81272516	15	0.938	1.000	junction	54.791
Uterus	SLC38A10	gene:ENSG00000157637:t:81277031-81277133	17:j:81277133-81280609	15	0.913	1.000	junction	54.791
Uterus	SLC38A2	gene:ENSG00000134294:c:46363826-46363924	12:j:46363826-46363924	15	1.000	1.000	junction	190.624
Uterus	SLC38A2	gene:ENSG00000134294:c:46366945-46367076	12:j:46366945-46367076	15	1.000	1.000	junction	190.624
Uterus	SLC38A2	gene:ENSG00000134294:c:46367168-46367267	12:j:46367168-46367267	15	1.000	1.000	junction	190.624
Uterus	SLC38A2	gene:ENSG00000134294:c:46370857-46371178	12:j:46370857-46371178	15	1.000	1.000	junction	190.624
Uterus	SLC38A2	gene:ENSG00000134294:s:46361853-46362381	12:j:46361209-46362284	15	0.710	1.000	junction	190.624
Uterus	SLC38A2	gene:ENSG00000134294:s:46362494-46362904	12:j:46362381-46362494	15	0.555	1.000	junction	190.624
Uterus	SLC38A2	gene:ENSG00000134294:s:46363726-46363826	12:j:46363145-46363726	15	0.680	1.000	junction	190.624
Uterus	SLC38A2	gene:ENSG00000134294:s:46364389-46364556	12:j:46364003-46364389	15	0.690	1.000	junction	190.624
Uterus	SLC38A2	gene:ENSG00000134294:s:46366864-46366945	12:j:46365189-46366864	15	0.623	1.000	junction	190.624
Uterus	SLC38A2	gene:ENSG00000134294:s:46370776-46370789	12:i:46370628-46370775	15	0.519	1.000	intron	190.624
Uterus	SLC38A2	gene:ENSG00000134294:t:46362494-46362904	12:j:46362638-46363021	15	0.985	1.000	junction	190.624
Uterus	SLC38A2	gene:ENSG00000134294:t:46365107-46365307	12:j:46365189-46366864	15	0.982	1.000	junction	190.624
Uterus	SLC38A2	gene:ENSG00000134294:t:46367267-46367410	12:i:46367411-46370511	15	0.547	1.000	intron	190.624
Uterus	SLC38A5	gene:ENSG00000017483:c:48459639-48459732	X:j:48459639-48459732	13	1.000	0.867	junction	9.489
Uterus	SLC38A5	gene:ENSG00000017483:s:48459220-48459639	X:j:48459034-48459536	14	0.852	0.933	junction	9.489
Uterus	SLC38A6	gene:ENSG00000139974:c:60982638-60984730	14:j:60982638-60984730	14	1.000	0.933	junction	14.309
Uterus	SLC38A6	gene:ENSG00000139974:c:61045425-61046067	14:j:61045425-61046067	15	1.000	1.000	junction	14.309
Uterus	SLC38A6	gene:ENSG00000139974:c:61050636-61051787	14:j:61050636-61051787	15	1.000	1.000	junction	14.309
Uterus	SLC38A6	gene:ENSG00000139974:s:61046107-61046167	14:j:61046167-61050512	13	0.536	0.867	junction	14.309
Uterus	SLC38A6	gene:ENSG00000139974:s:61051787-61051931	14:j:61051931-61052041	14	0.925	0.933	junction	14.309
Uterus	SLC38A6	gene:ENSG00000139974:t:61050512-61050636	14:j:61046167-61050512	13	0.738	0.867	junction	14.309
Uterus	SLC38A7	gene:ENSG00000103042:t:58665109-58667487	16:j:58667487-58670113	13	0.932	0.867	junction	8.754
Uterus	SLC39A1	gene:ENSG00000143570:t:153962529-153962747	1:j:153962747-153963495	15	0.874	1.000	junction	65.177
Uterus	SLC39A10	gene:ENSG00000196950:s:195728159-195728349	2:j:195728349-195734883	15	0.837	1.000	junction	16.576
Uterus	SLC39A13	gene:ENSG00000165915:c:47410395-47411926	11:j:47410395-47411926	15	1.000	1.000	junction	93.854
Uterus	SLC39A13	gene:ENSG00000165915:s:47412302-47412467	11:j:47412467-47413400	15	0.676	1.000	junction	93.854
Uterus	SLC39A13	gene:ENSG00000165915:s:47413597-47413880	11:j:47413686-47414425	15	0.923	1.000	junction	93.854
Uterus	SLC39A13	gene:ENSG00000165915:s:47414285-47414475	11:j:47414475-47414777	15	0.953	1.000	junction	93.854
Uterus	SLC39A13	gene:ENSG00000165915:s:47415039-47415159	11:i:47415160-47415287	15	0.523	1.000	intron	93.854
Uterus	SLC39A13	gene:ENSG00000165915:t:47410066-47410395	11:j:47408662-47410087	15	0.988	1.000	junction	93.854
Uterus	SLC39A13	gene:ENSG00000165915:t:47413597-47413880	11:j:47413507-47413597	15	0.911	1.000	junction	93.854
Uterus	SLC39A13	gene:ENSG00000165915:t:47415039-47415159	11:j:47414909-47415060	15	0.893	1.000	junction	93.854
Uterus	SLC39A13	gene:ENSG00000165915:t:47416325-47416501	11:i:47415497-47416324	15	0.956	1.000	intron	93.854
Uterus	SLC39A14	gene:ENSG00000104635:c:22414902-22415769	8:j:22414902-22415769	15	1.000	1.000	junction	28.136
Uterus	SLC39A14	gene:ENSG00000104635:c:22415957-22416073	8:j:22415957-22416073	15	1.000	1.000	junction	28.136
Uterus	SLC39A14	gene:ENSG00000104635:s:22416073-22416280	8:j:22416280-22417651	15	0.733	1.000	junction	28.136
Uterus	SLC39A14	gene:ENSG00000104635:s:22417651-22417835	8:j:22417835-22419552	15	0.810	1.000	junction	28.136
Uterus	SLC39A14	gene:ENSG00000104635:t:22414780-22414902	8:j:22412206-22414780	14	0.593	0.933	junction	28.136
Uterus	SLC39A3	gene:ENSG00000141873:c:2733485-2737048	19:j:2733485-2737048	15	1.000	1.000	junction	28.045
Uterus	SLC39A4	gene:ENSG00000147804:c:144412666-144412759	8:j:144412666-144412759	15	1.000	1.000	junction	13.008
Uterus	SLC39A4	gene:ENSG00000147804:s:144413513-144413591	8:j:144413389-144413513	14	0.816	0.933	junction	13.008
Uterus	SLC39A4	gene:ENSG00000147804:t:144412759-144412946	8:j:144412946-144413237	15	0.875	1.000	junction	13.008
Uterus	SLC39A6	gene:ENSG00000141424:c:36112581-36114097	18:j:36112581-36114097	15	1.000	1.000	junction	19.382
Uterus	SLC39A6	gene:ENSG00000141424:c:36114474-36116674	18:j:36114474-36116674	15	1.000	1.000	junction	19.382
Uterus	SLC39A6	gene:ENSG00000141424:c:36122270-36123495	18:j:36122270-36123495	15	1.000	1.000	junction	19.382
Uterus	SLC39A6	gene:ENSG00000141424:c:36123664-36124520	18:j:36123664-36124520	15	1.000	1.000	junction	19.382
Uterus	SLC39A6	gene:ENSG00000141424:s:36111000-36111249	18:j:36109745-36111059	15	0.763	1.000	junction	19.382
Uterus	SLC39A6	gene:ENSG00000141424:s:36112501-36112581	18:j:36111249-36112501	15	0.846	1.000	junction	19.382
Uterus	SLC39A6	gene:ENSG00000141424:s:36122052-36122270	18:j:36116779-36122052	15	0.948	1.000	junction	19.382
Uterus	SLC39A6	gene:ENSG00000141424:t:36124520-36124700	18:j:36124700-36126219	14	0.808	0.933	junction	19.382
Uterus	SLC39A7	gene:ENSG00000112473:c:33202125-33202263	6:j:33202125-33202263	15	1.000	1.000	junction	78.777
Uterus	SLC39A7	gene:ENSG00000112473:c:33202427-33202560	6:j:33202427-33202560	15	1.000	1.000	junction	78.777
Uterus	SLC39A7	gene:ENSG00000112473:s:33200445-33200938	6:i:33200939-33201241	15	0.699	1.000	intron	78.777
Uterus	SLC39A7	gene:ENSG00000112473:s:33201745-33201913	6:j:33201913-33202072	15	0.570	1.000	junction	78.777
Uterus	SLC39A7	gene:ENSG00000112473:s:33202560-33202700	6:j:33202700-33202910	15	0.658	1.000	junction	78.777
Uterus	SLC39A7	gene:ENSG00000112473:s:33202910-33203106	6:j:33203106-33203541	15	0.662	1.000	junction	78.777
Uterus	SLC39A7	gene:ENSG00000112473:t:33201745-33201913	6:j:33201656-33201745	15	0.988	1.000	junction	78.777
Uterus	SLC39A9	gene:ENSG00000029364:t:69461697-69462388	14:i:69460552-69461696	15	0.938	1.000	intron	16.602
Uterus	SLC3A1	gene:ENSG00000138079:t:44320199-44321494	2:i:44318763-44320198	14	0.993	0.933	intron	0.657
Uterus	SLC3A2	gene:ENSG00000168003:c:62884690-62885177	11:j:62884690-62885177	15	1.000	1.000	junction	137.805
Uterus	SLC3A2	gene:ENSG00000168003:s:62881722-62882386	11:j:62882066-62882908	15	0.947	1.000	junction	137.805
Uterus	SLC3A2	gene:ENSG00000168003:s:62882908-62882999	11:j:62882999-62884457	15	0.981	1.000	junction	137.805
Uterus	SLC3A2	gene:ENSG00000168003:s:62885465-62885608	11:j:62885608-62888135	15	0.800	1.000	junction	137.805
Uterus	SLC3A2	gene:ENSG00000168003:t:62881722-62882386	11:j:62881447-62881893	15	0.992	1.000	junction	137.805
Uterus	SLC3A2	gene:ENSG00000168003:t:62882908-62882999	11:j:62882066-62882908	15	0.948	1.000	junction	137.805
Uterus	SLC3A2	gene:ENSG00000168003:t:62884455-62884525	11:j:62882999-62884457	15	0.980	1.000	junction	137.805
Uterus	SLC3A2	gene:ENSG00000168003:t:62887870-62888218	11:j:62885608-62888135	15	0.919	1.000	junction	137.805
Uterus	SLC3A2	gene:ENSG00000168003:t:62888331-62888520	11:j:62888218-62888331	15	0.993	1.000	junction	137.805
Uterus	SLC40A1	gene:ENSG00000138449:c:189579880-189580418	2:j:189579880-189580418	15	1.000	1.000	junction	55.351
Uterus	SLC40A1	gene:ENSG00000138449:s:189563584-189564225	2:j:189562191-189563584	15	0.853	1.000	junction	55.351
Uterus	SLC40A1	gene:ENSG00000138449:s:189565354-189565599	2:j:189564225-189565354	15	0.841	1.000	junction	55.351
Uterus	SLC40A1	gene:ENSG00000138449:s:189571715-189571841	2:j:189565599-189571715	15	0.785	1.000	junction	55.351
Uterus	SLC40A1	gene:ENSG00000138449:s:189572521-189572961	2:j:189571841-189572846	15	0.665	1.000	junction	55.351
Uterus	SLC40A1	gene:ENSG00000138449:s:189575161-189575320	2:j:189572961-189575161	15	0.872	1.000	junction	55.351
Uterus	SLC40A1	gene:ENSG00000138449:s:189579813-189579880	2:j:189575320-189579813	15	0.760	1.000	junction	55.351
Uterus	SLC40A1	gene:ENSG00000138449:t:189575161-189575320	2:j:189575320-189579813	15	0.893	1.000	junction	55.351
Uterus	SLC41A1	gene:ENSG00000133065:c:205795018-205795344	1:j:205795018-205795344	15	1.000	1.000	junction	17.898
Uterus	SLC41A1	gene:ENSG00000133065:c:205795478-205796924	1:j:205795478-205796924	15	1.000	1.000	junction	17.898
Uterus	SLC41A1	gene:ENSG00000133065:c:205798815-205798957	1:j:205798815-205798957	13	1.000	0.867	junction	17.898
Uterus	SLC41A1	gene:ENSG00000133065:c:205799101-205799759	1:j:205799101-205799759	15	1.000	1.000	junction	17.898
Uterus	SLC41A1	gene:ENSG00000133065:c:205799830-205800953	1:j:205799830-205800953	15	1.000	1.000	junction	17.898
Uterus	SLC41A1	gene:ENSG00000133065:s:205797904-205798051	1:j:205797003-205797904	15	0.706	1.000	junction	17.898
Uterus	SLC41A1	gene:ENSG00000133065:s:205810070-205811087	1:j:205801060-205810070	15	0.973	1.000	junction	17.898
Uterus	SLC41A3	gene:ENSG00000114544:c:126008880-126012615	3:j:126008880-126012615	15	1.000	1.000	junction	62.203
Uterus	SLC41A3	gene:ENSG00000114544:c:126012749-126015494	3:j:126012749-126015494	15	1.000	1.000	junction	62.203
Uterus	SLC41A3	gene:ENSG00000114544:c:126015573-126016731	3:j:126015573-126016731	15	1.000	1.000	junction	62.203
Uterus	SLC41A3	gene:ENSG00000114544:s:126007114-126007225	3:i:126006887-126007113	15	0.890	1.000	intron	62.203
Uterus	SLC41A3	gene:ENSG00000114544:s:126008732-126008880	3:j:126007225-126008732	15	0.857	1.000	junction	62.203
Uterus	SLC41A3	gene:ENSG00000114544:s:126022786-126023764	3:j:126016875-126022786	15	0.940	1.000	junction	62.203
Uterus	SLC41A3	gene:ENSG00000114544:s:126026303-126026479	3:j:126022932-126026335	15	0.993	1.000	junction	62.203
Uterus	SLC41A3	gene:ENSG00000114544:s:126067947-126068246	3:j:126051050-126067947	15	0.835	1.000	junction	62.203
Uterus	SLC41A3	gene:ENSG00000114544:t:126006355-126006628	3:i:126006629-126006716	15	0.897	1.000	intron	62.203
Uterus	SLC41A3	gene:ENSG00000114544:t:126022786-126023764	3:j:126022932-126026335	15	0.716	1.000	junction	62.203
Uterus	SLC41A3	gene:ENSG00000114544:t:126033604-126033678	3:j:126033678-126050943	15	0.839	1.000	junction	62.203
Uterus	SLC41A3	gene:ENSG00000114544:t:126050898-126051050	3:j:126051050-126067947	15	0.985	1.000	junction	62.203
Uterus	SLC41A3	gene:ENSG00000114544:t:126067947-126068246	3:j:126068246-126084093	14	0.787	0.933	junction	62.203
Uterus	SLC43A1	gene:ENSG00000149150:c:57488989-57489251	11:j:57488989-57489251	15	1.000	1.000	junction	18.351
Uterus	SLC43A1	gene:ENSG00000149150:c:57491362-57491591	11:j:57491362-57491591	15	1.000	1.000	junction	18.351
Uterus	SLC43A1	gene:ENSG00000149150:c:57491862-57493993	11:j:57491862-57493993	15	1.000	1.000	junction	18.351
Uterus	SLC43A1	gene:ENSG00000149150:c:57500855-57500988	11:j:57500855-57500988	15	1.000	1.000	junction	18.351
Uterus	SLC43A1	gene:ENSG00000149150:c:57501043-57501152	11:j:57501043-57501152	13	1.000	0.867	junction	18.351
Uterus	SLC43A1	gene:ENSG00000149150:s:57487095-57487218	11:j:57485242-57487095	15	0.607	1.000	junction	18.351
Uterus	SLC43A1	gene:ENSG00000149150:s:57488916-57488989	11:j:57487218-57488916	15	0.825	1.000	junction	18.351
Uterus	SLC43A1	gene:ENSG00000149150:s:57491224-57491362	11:j:57489392-57491224	15	0.638	1.000	junction	18.351
Uterus	SLC43A1	gene:ENSG00000149150:s:57500779-57500855	11:j:57497845-57500779	15	0.728	1.000	junction	18.351
Uterus	SLC43A1	gene:ENSG00000149150:s:57513958-57514124	11:j:57501329-57513958	14	0.807	0.933	junction	18.351
Uterus	SLC43A1	gene:ENSG00000149150:t:57493993-57494520	11:j:57494171-57496031	15	0.671	1.000	junction	18.351
Uterus	SLC43A1	gene:ENSG00000149150:t:57496031-57496164	11:j:57496164-57497753	14	0.557	0.933	junction	18.351
Uterus	SLC43A1	gene:ENSG00000149150:t:57497753-57497845	11:j:57497845-57500779	15	0.735	1.000	junction	18.351
Uterus	SLC43A3	gene:ENSG00000134802:s:57409175-57409298	11:j:57407896-57409175	15	0.782	1.000	junction	42.050
Uterus	SLC43A3	gene:ENSG00000134802:s:57414615-57414731	11:j:57410121-57414615	15	0.904	1.000	junction	42.050
Uterus	SLC43A3	gene:ENSG00000134802:s:57425989-57426159	11:j:57425670-57425989	14	0.739	0.933	junction	42.050
Uterus	SLC43A3	gene:ENSG00000134802:t:57423982-57424028	11:j:57424028-57425541	15	0.965	1.000	junction	42.050
Uterus	SLC43A3	gene:ENSG00000134802:t:57425541-57425670	11:i:57425671-57425702	15	0.542	1.000	intron	42.050
Uterus	SLC43A3	gene:ENSG00000134802:t:57426168-57426479	11:j:57426352-57426588	13	0.590	0.867	junction	42.050
Uterus	SLC44A1	gene:ENSG00000070214:c:105358433-105361191	9:j:105358433-105361191	15	1.000	1.000	junction	11.153
Uterus	SLC44A1	gene:ENSG00000070214:c:105361330-105362821	9:j:105361330-105362821	15	1.000	1.000	junction	11.153
Uterus	SLC44A1	gene:ENSG00000070214:c:105363007-105364555	9:j:105363007-105364555	15	1.000	1.000	junction	11.153
Uterus	SLC44A1	gene:ENSG00000070214:c:105364720-105365483	9:j:105364720-105365483	15	1.000	1.000	junction	11.153
Uterus	SLC44A1	gene:ENSG00000070214:c:105365639-105366346	9:j:105365639-105366346	15	1.000	1.000	junction	11.153
Uterus	SLC44A1	gene:ENSG00000070214:c:105366429-105374598	9:j:105366429-105374598	15	1.000	1.000	junction	11.153
Uterus	SLC44A1	gene:ENSG00000070214:s:105309724-105309866	9:j:105309866-105335563	14	0.962	0.933	junction	11.153
Uterus	SLC44A1	gene:ENSG00000070214:s:105348358-105348451	9:j:105348451-105356212	15	0.935	1.000	junction	11.153
Uterus	SLC44A1	gene:ENSG00000070214:s:105355917-105356381	9:j:105356381-105358344	15	0.920	1.000	junction	11.153
Uterus	SLC44A1	gene:ENSG00000070214:s:105374598-105374735	9:j:105374735-105383123	15	0.964	1.000	junction	11.153
Uterus	SLC44A1	gene:ENSG00000070214:t:105335563-105335699	9:j:105309866-105335563	14	0.925	0.933	junction	11.153
Uterus	SLC44A1	gene:ENSG00000070214:t:105348358-105348451	9:j:105335699-105348358	14	0.974	0.933	junction	11.153
Uterus	SLC44A1	gene:ENSG00000070214:t:105358344-105358433	9:j:105356381-105358344	15	0.935	1.000	junction	11.153
Uterus	SLC44A1	gene:ENSG00000070214:t:105389033-105389108	9:j:105385502-105389033	14	0.762	0.933	junction	11.153
Uterus	SLC44A1	gene:ENSG00000070214:t:105389187-105397346	9:i:105389109-105389186	15	0.988	1.000	intron	11.153
Uterus	SLC44A2	gene:ENSG00000129353:c:10631141-10631275	19:j:10631141-10631275	15	1.000	1.000	junction	60.241
Uterus	SLC44A2	gene:ENSG00000129353:c:10631385-10631475	19:j:10631385-10631475	15	1.000	1.000	junction	60.241
Uterus	SLC44A2	gene:ENSG00000129353:c:10631535-10631626	19:j:10631535-10631626	15	1.000	1.000	junction	60.241
Uterus	SLC44A2	gene:ENSG00000129353:c:10637747-10637856	19:j:10637747-10637856	15	1.000	1.000	junction	60.241
Uterus	SLC44A2	gene:ENSG00000129353:c:10638093-10638227	19:j:10638093-10638227	15	1.000	1.000	junction	60.241
Uterus	SLC44A2	gene:ENSG00000129353:s:10626253-10626301	19:j:10626301-10627722	15	0.945	1.000	junction	60.241
Uterus	SLC44A2	gene:ENSG00000129353:s:10627920-10628004	19:j:10628004-10631057	14	0.962	0.933	junction	60.241
Uterus	SLC44A2	gene:ENSG00000129353:s:10634756-10634887	19:j:10634887-10634974	15	0.511	1.000	junction	60.241
Uterus	SLC44A2	gene:ENSG00000129353:s:10634974-10635073	19:j:10635073-10635163	15	0.988	1.000	junction	60.241
Uterus	SLC44A2	gene:ENSG00000129353:s:10635163-10635255	19:j:10635255-10635431	15	0.531	1.000	junction	60.241
Uterus	SLC44A2	gene:ENSG00000129353:s:10638227-10638315	19:j:10638315-10642367	15	0.955	1.000	junction	60.241
Uterus	SLC44A2	gene:ENSG00000129353:s:10642336-10642451	19:j:10642451-10643279	15	0.684	1.000	junction	60.241
Uterus	SLC44A2	gene:ENSG00000129353:t:10626253-10626301	19:j:10602561-10626253	15	0.619	1.000	junction	60.241
Uterus	SLC44A2	gene:ENSG00000129353:t:10627920-10628004	19:j:10627795-10627920	15	0.954	1.000	junction	60.241
Uterus	SLC44A2	gene:ENSG00000129353:t:10634756-10634887	19:j:10632156-10634756	15	0.976	1.000	junction	60.241
Uterus	SLC44A2	gene:ENSG00000129353:t:10635804-10636585	19:j:10635515-10636323	15	0.605	1.000	junction	60.241
Uterus	SLC44A2	gene:ENSG00000129353:t:10637644-10637702	19:j:10636756-10637644	15	0.992	1.000	junction	60.241
Uterus	SLC44A2	gene:ENSG00000129353:t:10643279-10644559	19:j:10642451-10643279	15	0.806	1.000	junction	60.241
Uterus	SLC45A1	gene:ENSG00000162426:c:8330936-8335437	1:j:8330936-8335437	15	1.000	1.000	junction	9.300
Uterus	SLC45A1	gene:ENSG00000162426:c:8335590-8337816	1:j:8335590-8337816	13	1.000	0.867	junction	9.300
Uterus	SLC45A1	gene:ENSG00000162426:c:8337992-8339493	1:j:8337992-8339493	14	1.000	0.933	junction	9.300
Uterus	SLC45A1	gene:ENSG00000162426:s:8325818-8326042	1:j:8326042-8330209	14	0.822	0.933	junction	9.300
Uterus	SLC45A1	gene:ENSG00000162426:s:8339493-8339698	1:j:8339698-8343747	15	0.788	1.000	junction	9.300
Uterus	SLC46A1	gene:ENSG00000076351:t:28394756-28399713	17:i:28399714-28400517	15	0.714	1.000	intron	11.604
Uterus	SLC46A3	gene:ENSG00000139508:s:28701501-28701581	13:i:28700957-28701500	15	0.891	1.000	intron	5.738
Uterus	SLC47A1	gene:ENSG00000142494:s:19546435-19546503	17:j:19546503-19547985	13	0.943	0.867	junction	16.233
Uterus	SLC47A1	gene:ENSG00000142494:s:19555995-19556062	17:j:19556062-19560188	13	0.864	0.867	junction	16.233
Uterus	SLC47A1	gene:ENSG00000142494:s:19566790-19566859	17:j:19566859-19567096	14	0.881	0.933	junction	16.233
Uterus	SLC47A1	gene:ENSG00000142494:s:19577327-19577937	17:i:19577938-19578027	15	0.966	1.000	intron	16.233
Uterus	SLC47A1	gene:ENSG00000142494:t:19555995-19556062	17:j:19555909-19555995	13	0.870	0.867	junction	16.233
Uterus	SLC47A1	gene:ENSG00000142494:t:19577327-19577937	17:j:19572861-19577327	14	0.685	0.933	junction	16.233
Uterus	SLC47A1	gene:ENSG00000142494:t:19578744-19579034	17:i:19578129-19578743	15	0.991	1.000	intron	16.233
Uterus	SLC48A1	gene:ENSG00000211584:s:47758578-47758660	12:i:47758661-47758993	14	0.914	0.933	intron	26.854
Uterus	SLC48A1	gene:ENSG00000211584:s:47773208-47773440	12:j:47773440-47779028	14	0.753	0.933	junction	26.854
Uterus	SLC48A1	gene:ENSG00000211584:s:47780145-47780824	12:i:47780825-47782217	15	0.964	1.000	intron	26.854
Uterus	SLC48A1	gene:ENSG00000211584:t:47779028-47779195	12:j:47773440-47779028	14	0.710	0.933	junction	26.854
Uterus	SLC49A3	gene:ENSG00000169026:c:683367-683609	4:j:683367-683609	14	1.000	0.933	junction	9.553
Uterus	SLC49A3	gene:ENSG00000169026:c:683761-684483	4:j:683761-684483	13	1.000	0.867	junction	9.553
Uterus	SLC49A3	gene:ENSG00000169026:t:684719-685101	4:i:685102-685834	14	0.670	0.933	intron	9.553
Uterus	SLC4A1AP	gene:ENSG00000163798:c:27665295-27667268	2:j:27665295-27667268	15	1.000	1.000	junction	16.347
Uterus	SLC4A1AP	gene:ENSG00000163798:c:27668903-27669248	2:j:27668903-27669248	15	1.000	1.000	junction	16.347
Uterus	SLC4A1AP	gene:ENSG00000163798:c:27669387-27675532	2:j:27669387-27675532	14	1.000	0.933	junction	16.347
Uterus	SLC4A1AP	gene:ENSG00000163798:c:27675692-27677295	2:j:27675692-27677295	14	1.000	0.933	junction	16.347
Uterus	SLC4A1AP	gene:ENSG00000163798:c:27677364-27677738	2:j:27677364-27677738	15	1.000	1.000	junction	16.347
Uterus	SLC4A1AP	gene:ENSG00000163798:c:27677924-27682248	2:j:27677924-27682248	15	1.000	1.000	junction	16.347
Uterus	SLC4A1AP	gene:ENSG00000163798:c:27682359-27685037	2:j:27682359-27685037	15	1.000	1.000	junction	16.347
Uterus	SLC4A1AP	gene:ENSG00000163798:c:27693754-27694634	2:j:27693754-27694634	15	1.000	1.000	junction	16.347
Uterus	SLC4A1AP	gene:ENSG00000163798:s:27663471-27664049	2:i:27664050-27664466	15	0.975	1.000	intron	16.347
Uterus	SLC4A1AP	gene:ENSG00000163798:s:27685037-27685277	2:j:27685277-27687934	15	0.821	1.000	junction	16.347
Uterus	SLC4A1AP	gene:ENSG00000163798:s:27687934-27688020	2:j:27688020-27688700	15	0.591	1.000	junction	16.347
Uterus	SLC4A1AP	gene:ENSG00000163798:s:27688700-27688767	2:j:27688767-27693685	15	0.706	1.000	junction	16.347
Uterus	SLC4A1AP	gene:ENSG00000163798:t:27665100-27665295	2:j:27664577-27665100	15	0.979	1.000	junction	16.347
Uterus	SLC4A2	gene:ENSG00000164889:c:151066761-151066851	7:j:151066761-151066851	15	1.000	1.000	junction	135.319
Uterus	SLC4A2	gene:ENSG00000164889:c:151066993-151067874	7:j:151066993-151067874	15	1.000	1.000	junction	135.319
Uterus	SLC4A2	gene:ENSG00000164889:c:151070082-151070181	7:j:151070082-151070181	15	1.000	1.000	junction	135.319
Uterus	SLC4A2	gene:ENSG00000164889:c:151070571-151070727	7:j:151070571-151070727	15	1.000	1.000	junction	135.319
Uterus	SLC4A2	gene:ENSG00000164889:c:151071605-151071689	7:j:151071605-151071689	15	1.000	1.000	junction	135.319
Uterus	SLC4A2	gene:ENSG00000164889:c:151071837-151071942	7:j:151071837-151071942	15	1.000	1.000	junction	135.319
Uterus	SLC4A2	gene:ENSG00000164889:s:151064848-151064966	7:j:151064966-151066517	15	0.682	1.000	junction	135.319
Uterus	SLC4A2	gene:ENSG00000164889:s:151067874-151068054	7:j:151068054-151069947	15	0.796	1.000	junction	135.319
Uterus	SLC4A2	gene:ENSG00000164889:s:151070181-151070346	7:i:151070347-151070353	15	0.563	1.000	intron	135.319
Uterus	SLC4A2	gene:ENSG00000164889:s:151071072-151071297	7:j:151071297-151071390	15	0.806	1.000	junction	135.319
Uterus	SLC4A2	gene:ENSG00000164889:s:151071942-151072136	7:j:151072136-151074039	15	0.749	1.000	junction	135.319
Uterus	SLC4A2	gene:ENSG00000164889:s:151074399-151074488	7:j:151074488-151074675	15	0.527	1.000	junction	135.319
Uterus	SLC4A2	gene:ENSG00000164889:s:151074675-151074841	7:j:151074841-151075255	15	0.583	1.000	junction	135.319
Uterus	SLC4A2	gene:ENSG00000164889:s:151075983-151076186	7:j:151076186-151076287	15	0.574	1.000	junction	135.319
Uterus	SLC4A2	gene:ENSG00000164889:t:151061589-151062038	7:j:151059762-151061925	15	0.960	1.000	junction	135.319
Uterus	SLC4A2	gene:ENSG00000164889:t:151064202-151064367	7:j:151062038-151064202	15	0.985	1.000	junction	135.319
Uterus	SLC4A3	gene:ENSG00000114923:c:219628043-219628405	2:j:219628043-219628405	14	1.000	0.933	junction	25.930
Uterus	SLC4A3	gene:ENSG00000114923:c:219632116-219632262	2:j:219632116-219632262	15	1.000	1.000	junction	25.930
Uterus	SLC4A3	gene:ENSG00000114923:c:219638253-219638703	2:j:219638253-219638703	15	1.000	1.000	junction	25.930
Uterus	SLC4A3	gene:ENSG00000114923:c:219640599-219640789	2:j:219640599-219640789	15	1.000	1.000	junction	25.930
Uterus	SLC4A3	gene:ENSG00000114923:c:219640962-219641651	2:j:219640962-219641651	15	1.000	1.000	junction	25.930
Uterus	SLC4A3	gene:ENSG00000114923:s:219629144-219629421	2:j:219629421-219629580	14	0.572	0.933	junction	25.930
Uterus	SLC4A3	gene:ENSG00000114923:s:219629580-219629695	2:j:219629695-219630153	15	0.836	1.000	junction	25.930
Uterus	SLC4A3	gene:ENSG00000114923:s:219630072-219630352	2:j:219630352-219631968	15	0.762	1.000	junction	25.930
Uterus	SLC4A3	gene:ENSG00000114923:s:219632874-219633017	2:j:219633009-219633274	15	0.617	1.000	junction	25.930
Uterus	SLC4A3	gene:ENSG00000114923:s:219633855-219633979	2:j:219633979-219634420	15	0.764	1.000	junction	25.930
Uterus	SLC4A3	gene:ENSG00000114923:s:219634420-219634604	2:j:219634604-219635271	15	0.685	1.000	junction	25.930
Uterus	SLC4A3	gene:ENSG00000114923:s:219635271-219635496	2:j:219635496-219635673	15	0.588	1.000	junction	25.930
Uterus	SLC4A3	gene:ENSG00000114923:s:219635673-219635891	2:j:219635891-219636302	15	0.714	1.000	junction	25.930
Uterus	SLC4A3	gene:ENSG00000114923:s:219636302-219636450	2:j:219636450-219636680	15	0.632	1.000	junction	25.930
Uterus	SLC4A3	gene:ENSG00000114923:s:219636564-219636880	2:j:219636874-219637581	15	0.983	1.000	junction	25.930
Uterus	SLC4A3	gene:ENSG00000114923:s:219637581-219637811	2:j:219637811-219638164	15	0.732	1.000	junction	25.930
Uterus	SLC4A3	gene:ENSG00000114923:s:219638703-219638869	2:j:219638869-219639482	15	0.605	1.000	junction	25.930
Uterus	SLC4A3	gene:ENSG00000114923:s:219639482-219639735	2:j:219639735-219640430	15	0.580	1.000	junction	25.930
Uterus	SLC4A3	gene:ENSG00000114923:t:219631968-219632116	2:j:219630352-219631968	15	0.803	1.000	junction	25.930
Uterus	SLC4A7	gene:ENSG00000033867:c:27383250-27385892	3:j:27383250-27385892	14	1.000	0.933	junction	8.894
