## Supplemental Figures and Tables for "Mapping RNA splicing variations in clinically-accessible and non-accessible tissues to facilitate Mendelian disease diagnosis using RNA-seq": table_s4.tsv (part 452 of 459)

tissue	gene_name	lsv_id	junction_id	num_quant	psi_min	pct_quant	event_type	TPM_median
Vagina	ACLY	gene:ENSG00000131473:c:41898785-41901696	17:j:41898785-41901696	14	1.000	0.933	junction	31.844
Vagina	ACLY	gene:ENSG00000131473:c:41904790-41905522	17:j:41904790-41905522	15	1.000	1.000	junction	31.844
Vagina	ACLY	gene:ENSG00000131473:c:41905658-41906528	17:j:41905658-41906528	14	1.000	0.933	junction	31.844
Vagina	ACLY	gene:ENSG00000131473:c:41906646-41907442	17:j:41906646-41907442	15	1.000	1.000	junction	31.844
Vagina	ACLY	gene:ENSG00000131473:c:41907572-41908989	17:j:41907572-41908989	15	1.000	1.000	junction	31.844
Vagina	ACLY	gene:ENSG00000131473:c:41909068-41909510	17:j:41909068-41909510	15	1.000	1.000	junction	31.844
Vagina	ACLY	gene:ENSG00000131473:c:41909700-41910222	17:j:41909700-41910222	15	1.000	1.000	junction	31.844
Vagina	ACLY	gene:ENSG00000131473:c:41912542-41913715	17:j:41912542-41913715	15	1.000	1.000	junction	31.844
Vagina	ACLY	gene:ENSG00000131473:s:41871689-41871832	17:j:41869587-41871689	15	0.890	1.000	junction	31.844
Vagina	ACLY	gene:ENSG00000131473:s:41878103-41878196	17:j:41873965-41878103	15	0.942	1.000	junction	31.844
Vagina	ACLY	gene:ENSG00000131473:s:41912420-41912542	17:j:41910284-41912420	13	0.879	0.867	junction	31.844
Vagina	ACLY	gene:ENSG00000131473:t:41869474-41869587	17:j:41869587-41871689	15	0.743	1.000	junction	31.844
Vagina	ACLY	gene:ENSG00000131473:t:41913715-41913900	17:j:41913896-41918880	13	0.595	0.867	junction	31.844
Vagina	ACO1	gene:ENSG00000122729:c:32405603-32407261	9:j:32405603-32407261	13	1.000	0.867	junction	13.704
Vagina	ACO1	gene:ENSG00000122729:c:32407429-32408514	9:j:32407429-32408514	14	1.000	0.933	junction	13.704
Vagina	ACO1	gene:ENSG00000122729:c:32418511-32419038	9:j:32418511-32419038	14	1.000	0.933	junction	13.704
Vagina	ACO1	gene:ENSG00000122729:c:32419177-32420856	9:j:32419177-32420856	15	1.000	1.000	junction	13.704
Vagina	ACO1	gene:ENSG00000122729:c:32423419-32424549	9:j:32423419-32424549	15	1.000	1.000	junction	13.704
Vagina	ACO1	gene:ENSG00000122729:c:32424665-32425838	9:j:32424665-32425838	15	1.000	1.000	junction	13.704
Vagina	ACO1	gene:ENSG00000122729:c:32425997-32427301	9:j:32425997-32427301	15	1.000	1.000	junction	13.704
Vagina	ACO1	gene:ENSG00000122729:c:32427436-32429419	9:j:32427436-32429419	15	1.000	1.000	junction	13.704
Vagina	ACO1	gene:ENSG00000122729:c:32429503-32430418	9:j:32429503-32430418	15	1.000	1.000	junction	13.704
Vagina	ACO1	gene:ENSG00000122729:c:32430574-32431719	9:j:32430574-32431719	15	1.000	1.000	junction	13.704
Vagina	ACO1	gene:ENSG00000122729:c:32431843-32433728	9:j:32431843-32433728	15	1.000	1.000	junction	13.704
Vagina	ACO1	gene:ENSG00000122729:c:32433832-32434559	9:j:32433832-32434559	15	1.000	1.000	junction	13.704
Vagina	ACO1	gene:ENSG00000122729:c:32449081-32449998	9:j:32449081-32449998	15	1.000	1.000	junction	13.704
Vagina	ACO1	gene:ENSG00000122729:s:32408514-32408651	9:j:32408651-32418128	13	0.800	0.867	junction	13.704
Vagina	ACO1	gene:ENSG00000122729:s:32434559-32434701	9:j:32434701-32436250	15	0.983	1.000	junction	13.704
Vagina	ACO1	gene:ENSG00000122729:s:32436004-32436397	9:j:32436397-32440465	15	0.904	1.000	junction	13.704
Vagina	ACO1	gene:ENSG00000122729:s:32440465-32440587	9:j:32440587-32448896	15	0.796	1.000	junction	13.704
Vagina	ACO2	gene:ENSG00000100412:c:41508049-41511876	22:j:41508049-41511876	15	1.000	1.000	junction	47.583
Vagina	ACO2	gene:ENSG00000100412:c:41515535-41515767	22:j:41515535-41515767	15	1.000	1.000	junction	47.583
Vagina	ACO2	gene:ENSG00000100412:c:41522987-41523205	22:j:41522987-41523205	15	1.000	1.000	junction	47.583
Vagina	ACO2	gene:ENSG00000100412:c:41524968-41525193	22:j:41524968-41525193	15	1.000	1.000	junction	47.583
Vagina	ACO2	gene:ENSG00000100412:s:41469125-41469508	22:j:41469182-41499726	15	0.901	1.000	junction	47.583
Vagina	ACO2	gene:ENSG00000100412:s:41515766-41516123	22:j:41515917-41517527	15	0.974	1.000	junction	47.583
Vagina	ACO2	gene:ENSG00000100412:s:41518481-41518572	22:j:41518572-41520171	15	0.854	1.000	junction	47.583
Vagina	ACO2	gene:ENSG00000100412:s:41520171-41520276	22:j:41520276-41522830	15	0.793	1.000	junction	47.583
Vagina	ACO2	gene:ENSG00000100412:s:41523205-41523278	22:j:41523278-41523830	15	0.678	1.000	junction	47.583
Vagina	ACO2	gene:ENSG00000100412:s:41523830-41523941	22:j:41523941-41524846	15	0.821	1.000	junction	47.583
Vagina	ACO2	gene:ENSG00000100412:s:41525193-41525348	22:j:41525348-41526262	15	0.670	1.000	junction	47.583
Vagina	ACO2	gene:ENSG00000100412:s:41526262-41526453	22:j:41526453-41527288	15	0.616	1.000	junction	47.583
Vagina	ACO2	gene:ENSG00000100412:s:41527288-41527420	22:j:41527420-41527901	15	0.641	1.000	junction	47.583
Vagina	ACO2	gene:ENSG00000100412:s:41527901-41528022	22:j:41528022-41528479	15	0.680	1.000	junction	47.583
Vagina	ACO2	gene:ENSG00000100412:t:41507791-41508049	22:j:41499862-41507791	15	0.942	1.000	junction	47.583
Vagina	ACO2	gene:ENSG00000100412:t:41522830-41522987	22:j:41520276-41522830	15	0.897	1.000	junction	47.583
Vagina	ACOT13	gene:ENSG00000112304:s:24667035-24667355	6:j:24667344-24697883	15	0.937	1.000	junction	8.068
Vagina	ACOT13	gene:ENSG00000112304:s:24697883-24698067	6:j:24698067-24701459	15	0.867	1.000	junction	8.068
Vagina	ACOT13	gene:ENSG00000112304:t:24697883-24698067	6:j:24667344-24697883	15	0.946	1.000	junction	8.068
Vagina	ACOT2	gene:ENSG00000119673:s:73567620-73568129	14:i:73568130-73569058	14	0.960	0.933	intron	16.699
Vagina	ACOT2	gene:ENSG00000119673:s:73573388-73573590	14:j:73573590-73574908	15	0.951	1.000	junction	16.699
Vagina	ACOT2	gene:ENSG00000119673:t:73574908-73575658	14:j:73573590-73574908	15	0.919	1.000	junction	16.699
Vagina	ACOT7	gene:ENSG00000097021:c:6294980-6318492	1:j:6294980-6318492	15	1.000	1.000	junction	17.763
Vagina	ACOT7	gene:ENSG00000097021:c:6318578-6327299	1:j:6318578-6327299	15	1.000	1.000	junction	17.763
Vagina	ACOT7	gene:ENSG00000097021:c:6327413-6333477	1:j:6327413-6333477	15	1.000	1.000	junction	17.763
Vagina	ACOT7	gene:ENSG00000097021:c:6333568-6339433	1:j:6333568-6339433	15	1.000	1.000	junction	17.763
Vagina	ACOT7	gene:ENSG00000097021:c:6339589-6349749	1:j:6339589-6349749	14	1.000	0.933	junction	17.763
Vagina	ACOT7	gene:ENSG00000097021:s:6294864-6295504	1:j:6281286-6294864	15	0.969	1.000	junction	17.763
Vagina	ACOT7	gene:ENSG00000097021:t:6264269-6264695	1:j:6264695-6281102	15	0.961	1.000	junction	17.763
Vagina	ACOT7	gene:ENSG00000097021:t:6281102-6281286	1:j:6281286-6294864	15	0.963	1.000	junction	17.763
Vagina	ACOT7	gene:ENSG00000097021:t:6349749-6349866	1:j:6349866-6393257	14	0.662	0.933	junction	17.763
Vagina	ACOT8	gene:ENSG00000101473:s:45848450-45849110	20:j:45844420-45848450	15	0.515	1.000	junction	21.838
Vagina	ACOT8	gene:ENSG00000101473:s:45855159-45855292	20:j:45848675-45855159	15	0.860	1.000	junction	21.838
Vagina	ACOT8	gene:ENSG00000101473:s:45857188-45857406	20:j:45855292-45857188	14	0.718	0.933	junction	21.838
Vagina	ACOT8	gene:ENSG00000101473:t:45841721-45841956	20:i:45841957-45842022	15	0.641	1.000	intron	21.838
Vagina	ACOT8	gene:ENSG00000101473:t:45848450-45849110	20:j:45848675-45855159	15	0.577	1.000	junction	21.838
Vagina	ACOT9	gene:ENSG00000123130:c:23703982-23704694	X:j:23703982-23704694	15	1.000	1.000	junction	33.530
Vagina	ACOT9	gene:ENSG00000123130:c:23704844-23704993	X:j:23704844-23704993	15	1.000	1.000	junction	33.530
Vagina	ACOT9	gene:ENSG00000123130:c:23705080-23705509	X:j:23705080-23705509	15	1.000	1.000	junction	33.530
Vagina	ACOT9	gene:ENSG00000123130:c:23705858-23706628	X:j:23705858-23706628	15	1.000	1.000	junction	33.530
Vagina	ACOT9	gene:ENSG00000123130:c:23730564-23730816	X:j:23730564-23730816	14	1.000	0.933	junction	33.530
Vagina	ACOT9	gene:ENSG00000123130:c:23730986-23733172	X:j:23730986-23733172	15	1.000	1.000	junction	33.530
Vagina	ACOT9	gene:ENSG00000123130:s:23707717-23707944	X:j:23706739-23707877	15	0.594	1.000	junction	33.530
Vagina	ACOT9	gene:ENSG00000123130:s:23721881-23721984	X:j:23713208-23721881	15	0.874	1.000	junction	33.530
Vagina	ACOT9	gene:ENSG00000123130:s:23730527-23730564	X:j:23722753-23730527	15	0.942	1.000	junction	33.530
Vagina	ACOT9	gene:ENSG00000123130:s:23743125-23743290	X:j:23736016-23743125	15	0.947	1.000	junction	33.530
Vagina	ACOT9	gene:ENSG00000123130:t:23707717-23707944	X:j:23707944-23713135	15	0.860	1.000	junction	33.530
Vagina	ACOT9	gene:ENSG00000123130:t:23733172-23733217	X:j:23733217-23734341	14	0.733	0.933	junction	33.530
Vagina	ACOX1	gene:ENSG00000161533:c:75946795-75948251	17:j:75946795-75948251	15	1.000	1.000	junction	14.391
Vagina	ACOX1	gene:ENSG00000161533:c:75948457-75949217	17:j:75948457-75949217	14	1.000	0.933	junction	14.391
Vagina	ACOX1	gene:ENSG00000161533:c:75949897-75950774	17:j:75949897-75950774	15	1.000	1.000	junction	14.391
Vagina	ACOX1	gene:ENSG00000161533:c:75950964-75951415	17:j:75950964-75951415	15	1.000	1.000	junction	14.391
Vagina	ACOX1	gene:ENSG00000161533:c:75951577-75953451	17:j:75951577-75953451	15	1.000	1.000	junction	14.391
Vagina	ACOX1	gene:ENSG00000161533:c:75953620-75955566	17:j:75953620-75955566	14	1.000	0.933	junction	14.391
Vagina	ACOX1	gene:ENSG00000161533:c:75955681-75955828	17:j:75955681-75955828	13	1.000	0.867	junction	14.391
Vagina	ACOX1	gene:ENSG00000161533:c:75955947-75957459	17:j:75955947-75957459	13	1.000	0.867	junction	14.391
Vagina	ACOX1	gene:ENSG00000161533:s:75946464-75946795	17:i:75943577-75946463	15	0.886	1.000	intron	14.391
Vagina	ACOX1	gene:ENSG00000161533:t:75941507-75943213	17:i:75943214-75943410	15	0.956	1.000	intron	14.391
Vagina	ACOX1	gene:ENSG00000161533:t:75957421-75957566	17:j:75957566-75960215	14	0.620	0.933	junction	14.391
Vagina	ACOX2	gene:ENSG00000168306:c:58524605-58526466	3:j:58524605-58526466	14	1.000	0.933	junction	23.575
Vagina	ACOX2	gene:ENSG00000168306:s:58508893-58509025	3:j:58505286-58508893	15	0.923	1.000	junction	23.575
Vagina	ACOX2	gene:ENSG00000168306:s:58517206-58517423	3:j:58509025-58517206	15	0.970	1.000	junction	23.575
Vagina	ACOX2	gene:ENSG00000168306:s:58522496-58522601	3:j:58517423-58522496	15	0.964	1.000	junction	23.575
Vagina	ACOX2	gene:ENSG00000168306:s:58524426-58524605	3:j:58522601-58524426	14	0.928	0.933	junction	23.575
Vagina	ACOX2	gene:ENSG00000168306:t:58508893-58509025	3:j:58509025-58517206	15	0.977	1.000	junction	23.575
Vagina	ACOX2	gene:ENSG00000168306:t:58517206-58517423	3:j:58517423-58522496	15	0.960	1.000	junction	23.575
Vagina	ACOX2	gene:ENSG00000168306:t:58522496-58522601	3:j:58522601-58524426	14	0.939	0.933	junction	23.575
Vagina	ACOX2	gene:ENSG00000168306:t:58528794-58529206	3:j:58528956-58530466	13	0.629	0.867	junction	23.575
Vagina	ACOX3	gene:ENSG00000087008:c:8367080-8370908	4:j:8367080-8370908	15	1.000	1.000	junction	19.314
Vagina	ACOX3	gene:ENSG00000087008:c:8414381-8414854	4:j:8414381-8414854	13	1.000	0.867	junction	19.314
Vagina	ACOX3	gene:ENSG00000087008:c:8414928-8415766	4:j:8414928-8415766	14	1.000	0.933	junction	19.314
Vagina	ACOX3	gene:ENSG00000087008:s:8374468-8375152	4:j:8373628-8374978	15	0.582	1.000	junction	19.314
Vagina	ACOX3	gene:ENSG00000087008:s:8381492-8381607	4:j:8375152-8381492	15	0.929	1.000	junction	19.314
Vagina	ACOX3	gene:ENSG00000087008:s:8405955-8406043	4:j:8399652-8405955	13	0.798	0.867	junction	19.314
Vagina	ACOX3	gene:ENSG00000087008:t:8370908-8370994	4:j:8370994-8373561	15	0.658	1.000	junction	19.314
Vagina	ACOX3	gene:ENSG00000087008:t:8373561-8373815	4:j:8373628-8374978	15	0.788	1.000	junction	19.314
Vagina	ACOX3	gene:ENSG00000087008:t:8394620-8394742	4:j:8394742-8396937	15	0.966	1.000	junction	19.314
Vagina	ACP1	gene:ENSG00000143727:s:264926-265007	2:j:265007-271866	15	0.990	1.000	junction	50.208
Vagina	ACP1	gene:ENSG00000143727:s:271866-271939	2:j:271939-272037	15	0.653	1.000	junction	50.208
Vagina	ACP1	gene:ENSG00000143727:s:272037-272150	2:j:272150-275140	15	0.616	1.000	junction	50.208
Vagina	ACP1	gene:ENSG00000143727:s:272192-273155	2:j:272305-275140	15	0.584	1.000	junction	50.208
Vagina	ACP1	gene:ENSG00000143727:t:271866-271939	2:j:265007-271866	15	0.984	1.000	junction	50.208
Vagina	ACP1	gene:ENSG00000143727:t:272192-273155	2:j:271939-272192	14	0.507	0.933	junction	50.208
Vagina	ACP1	gene:ENSG00000143727:t:276980-277085	2:j:275201-276980	15	0.574	1.000	junction	50.208
Vagina	ACP2	gene:ENSG00000134575:c:47242898-47243018	11:j:47242898-47243018	15	1.000	1.000	junction	15.602
Vagina	ACP2	gene:ENSG00000134575:c:47243124-47243239	11:j:47243124-47243239	14	1.000	0.933	junction	15.602
Vagina	ACP2	gene:ENSG00000134575:c:47245834-47247641	11:j:47245834-47247641	14	1.000	0.933	junction	15.602
Vagina	ACP2	gene:ENSG00000134575:s:47242723-47242898	11:j:47240249-47242723	15	0.925	1.000	junction	15.602
Vagina	ACP2	gene:ENSG00000134575:s:47245305-47245427	11:j:47244867-47245305	14	0.881	0.933	junction	15.602
Vagina	ACP2	gene:ENSG00000134575:s:47245682-47245834	11:j:47245572-47245682	13	0.970	0.867	junction	15.602
Vagina	ACP2	gene:ENSG00000134575:t:47243239-47243321	11:j:47243321-47244735	15	0.868	1.000	junction	15.602
Vagina	ACP2	gene:ENSG00000134575:t:47245305-47245427	11:j:47245394-47245474	14	0.974	0.933	junction	15.602
Vagina	ACP2	gene:ENSG00000134575:t:47247393-47247727	11:j:47247727-47248038	14	0.907	0.933	junction	15.602
Vagina	ACP5	gene:ENSG00000102575:c:11575252-11576243	19:j:11575252-11576243	15	1.000	1.000	junction	35.035
Vagina	ACP5	gene:ENSG00000102575:c:11576588-11576716	19:j:11576588-11576716	15	1.000	1.000	junction	35.035
Vagina	ACP6	gene:ENSG00000162836:c:147648411-147650143	1:j:147648411-147650143	15	1.000	1.000	junction	10.294
Vagina	ACP6	gene:ENSG00000162836:c:147654326-147655161	1:j:147654326-147655161	14	1.000	0.933	junction	10.294
Vagina	ACP6	gene:ENSG00000162836:c:147655248-147658960	1:j:147655248-147658960	13	1.000	0.867	junction	10.294
Vagina	ACP6	gene:ENSG00000162836:s:147648246-147648411	1:i:147647567-147648245	15	0.610	1.000	intron	10.294
Vagina	ACP6	gene:ENSG00000162836:s:147654194-147654326	1:j:147652549-147654194	13	0.644	0.867	junction	10.294
Vagina	ACSF2	gene:ENSG00000167107:c:50461686-50462184	17:j:50461686-50462184	15	1.000	1.000	junction	76.613
Vagina	ACSF2	gene:ENSG00000167107:c:50462585-50463156	17:j:50462585-50463156	15	1.000	1.000	junction	76.613
Vagina	ACSF2	gene:ENSG00000167107:c:50463251-50463395	17:j:50463251-50463395	15	1.000	1.000	junction	76.613
Vagina	ACSF2	gene:ENSG00000167107:s:50426158-50426389	17:j:50426389-50460677	14	0.817	0.933	junction	76.613
Vagina	ACSF2	gene:ENSG00000167107:s:50460663-50461048	17:j:50460872-50461242	13	0.694	0.867	junction	76.613
Vagina	ACSF2	gene:ENSG00000167107:s:50462184-50462317	17:j:50462302-50462420	15	0.960	1.000	junction	76.613
Vagina	ACSF2	gene:ENSG00000167107:s:50463395-50463552	17:j:50463552-50463818	15	0.897	1.000	junction	76.613
Vagina	ACSF2	gene:ENSG00000167107:s:50464218-50464428	17:j:50464294-50471028	15	0.571	1.000	junction	76.613
Vagina	ACSF2	gene:ENSG00000167107:s:50468329-50468432	17:i:50468433-50468585	13	0.950	0.867	intron	76.613
Vagina	ACSF2	gene:ENSG00000167107:s:50472461-50472524	17:i:50472525-50472538	15	0.971	1.000	intron	76.613
Vagina	ACSF2	gene:ENSG00000167107:s:50472539-50472579	17:j:50472579-50473665	15	0.630	1.000	junction	76.613
Vagina	ACSF2	gene:ENSG00000167107:s:50473665-50473806	17:i:50473807-50473824	15	0.541	1.000	intron	76.613
Vagina	ACSF2	gene:ENSG00000167107:s:50473825-50474004	17:j:50474004-50474199	15	0.623	1.000	junction	76.613
Vagina	ACSF2	gene:ENSG00000167107:t:50461633-50461686	17:j:50461370-50461633	14	0.555	0.933	junction	76.613
Vagina	ACSF2	gene:ENSG00000167107:t:50464218-50464428	17:j:50463909-50464218	15	0.883	1.000	junction	76.613
Vagina	ACSF2	gene:ENSG00000167107:t:50473665-50473806	17:j:50472579-50473665	15	0.700	1.000	junction	76.613
Vagina	ACSF3	gene:ENSG00000176715:c:89102759-89112092	16:j:89102759-89112092	14	1.000	0.933	junction	15.261
Vagina	ACSF3	gene:ENSG00000176715:s:89112092-89112246	16:j:89112246-89114339	14	0.697	0.933	junction	15.261
Vagina	ACSF3	gene:ENSG00000176715:s:89145938-89146049	16:j:89146049-89154090	15	0.721	1.000	junction	15.261
Vagina	ACSF3	gene:ENSG00000176715:t:89102604-89102648	16:j:89101347-89102604	14	0.872	0.933	junction	15.261
Vagina	ACSF3	gene:ENSG00000176715:t:89145161-89145401	16:j:89133262-89145267	14	0.722	0.933	junction	15.261
Vagina	ACSF3	gene:ENSG00000176715:t:89154090-89157450	16:j:89146049-89154090	15	0.564	1.000	junction	15.261
Vagina	ACSL1	gene:ENSG00000151726:c:184757706-184757819	4:j:184757706-184757819	15	1.000	1.000	junction	50.571
Vagina	ACSL1	gene:ENSG00000151726:c:184773714-184773843	4:j:184773714-184773843	14	1.000	0.933	junction	50.571
Vagina	ACSL1	gene:ENSG00000151726:c:184776662-184776884	4:j:184776662-184776884	14	1.000	0.933	junction	50.571
Vagina	ACSL1	gene:ENSG00000151726:s:184757635-184757706	4:j:184757265-184757635	15	0.692	1.000	junction	50.571
Vagina	ACSL1	gene:ENSG00000151726:s:184760357-184760500	4:j:184757920-184760357	15	0.901	1.000	junction	50.571
Vagina	ACSL1	gene:ENSG00000151726:s:184762407-184762523	4:j:184760500-184762407	15	0.887	1.000	junction	50.571
Vagina	ACSL1	gene:ENSG00000151726:s:184763167-184763255	4:j:184762523-184763167	15	0.702	1.000	junction	50.571
Vagina	ACSL1	gene:ENSG00000151726:s:184764853-184764925	4:j:184763255-184764853	15	0.835	1.000	junction	50.571
Vagina	ACSL1	gene:ENSG00000151726:s:184765891-184765986	4:j:184764925-184765891	15	0.741	1.000	junction	50.571
Vagina	ACSL1	gene:ENSG00000151726:s:184766622-184766756	4:j:184765986-184766622	15	0.692	1.000	junction	50.571
Vagina	ACSL1	gene:ENSG00000151726:s:184768030-184768450	4:j:184766756-184768316	15	0.862	1.000	junction	50.571
Vagina	ACSL1	gene:ENSG00000151726:s:184773663-184773714	4:j:184773154-184773663	14	0.978	0.933	junction	50.571
Vagina	ACSL1	gene:ENSG00000151726:s:184776484-184776662	4:j:184773875-184776484	13	0.754	0.867	junction	50.571
Vagina	ACSL1	gene:ENSG00000151726:s:184783927-184783991	4:j:184780433-184783927	14	0.604	0.933	junction	50.571
Vagina	ACSL1	gene:ENSG00000151726:s:184788617-184788731	4:j:184783991-184788617	14	0.962	0.933	junction	50.571
Vagina	ACSL1	gene:ENSG00000151726:s:184825916-184826119	4:j:184803546-184825916	13	0.732	0.867	junction	50.571
Vagina	ACSL1	gene:ENSG00000151726:t:184757819-184758876	4:j:184757920-184760357	15	0.990	1.000	junction	50.571
Vagina	ACSL1	gene:ENSG00000151726:t:184770255-184770332	4:i:184770333-184770398	15	0.562	1.000	intron	50.571
Vagina	ACSL1	gene:ENSG00000151726:t:184776884-184776983	4:j:184776983-184780332	14	0.912	0.933	junction	50.571
Vagina	ACSL1	gene:ENSG00000151726:t:184783927-184783991	4:j:184783991-184788617	14	0.839	0.933	junction	50.571
Vagina	ACSL3	gene:ENSG00000123983:c:222918155-222919064	2:j:222918155-222919064	13	1.000	0.867	junction	32.841
Vagina	ACSL3	gene:ENSG00000123983:c:222922831-222923078	2:j:222922831-222923078	14	1.000	0.933	junction	32.841
Vagina	ACSL3	gene:ENSG00000123983:c:222923149-222924456	2:j:222923149-222924456	14	1.000	0.933	junction	32.841
Vagina	ACSL3	gene:ENSG00000123983:s:222860934-222861258	2:j:222861258-222887830	13	0.912	0.867	junction	32.841
Vagina	ACSL3	gene:ENSG00000123983:s:222924456-222924595	2:j:222924595-222927017	15	0.831	1.000	junction	32.841
Vagina	ACSL3	gene:ENSG00000123983:s:222930611-222930812	2:j:222930812-222933166	15	0.906	1.000	junction	32.841
Vagina	ACSL3	gene:ENSG00000123983:s:222934530-222934687	2:j:222934687-222941497	15	0.887	1.000	junction	32.841
Vagina	ACSL3	gene:ENSG00000123983:t:222921280-222921430	2:j:222919202-222921280	13	0.987	0.867	junction	32.841
Vagina	ACSL3	gene:ENSG00000123983:t:222928862-222928936	2:j:222927189-222928862	15	0.750	1.000	junction	32.841
Vagina	ACSL3	gene:ENSG00000123983:t:222930611-222930812	2:j:222928936-222930621	15	0.977	1.000	junction	32.841
Vagina	ACSL4	gene:ENSG00000068366:c:109665494-109668101	X:j:109665494-109668101	13	1.000	0.867	junction	9.244
Vagina	ACSL4	gene:ENSG00000068366:s:109659354-109659513	X:j:109644186-109659354	14	0.855	0.933	junction	9.244
Vagina	ACSL5	gene:ENSG00000197142:s:112422325-112422441	10:j:112422441-112425338	14	0.747	0.933	junction	9.039
Vagina	ACSL5	gene:ENSG00000197142:s:112425338-112425481	10:j:112425481-112426258	13	0.506	0.867	junction	9.039
Vagina	ACSL5	gene:ENSG00000197142:s:112426258-112426608	10:j:112426359-112426788	14	0.965	0.933	junction	9.039
Vagina	ACSM3	gene:ENSG00000005187:s:20796238-20796489	16:i:20796490-20796885	15	0.674	1.000	intron	8.571
Vagina	ACSS1	gene:ENSG00000154930:c:25013662-25013961	20:j:25013662-25013961	15	1.000	1.000	junction	17.463
Vagina	ACSS1	gene:ENSG00000154930:c:25020147-25021389	20:j:25020147-25021389	15	1.000	1.000	junction	17.463
Vagina	ACSS1	gene:ENSG00000154930:c:25021536-25022940	20:j:25021536-25022940	15	1.000	1.000	junction	17.463
Vagina	ACSS1	gene:ENSG00000154930:s:25008987-25012326	20:j:25007941-25009270	15	0.801	1.000	junction	17.463
Vagina	ACSS1	gene:ENSG00000154930:s:25013536-25013662	20:j:25012939-25013536	15	0.623	1.000	junction	17.463
Vagina	ACSS1	gene:ENSG00000154930:s:25020010-25020147	20:j:25015230-25020010	14	0.630	0.933	junction	17.463
Vagina	ACSS1	gene:ENSG00000154930:s:25030759-25030958	20:j:25023641-25030759	15	0.697	1.000	junction	17.463
Vagina	ACSS1	gene:ENSG00000154930:s:25048085-25048181	20:j:25030958-25048085	15	0.951	1.000	junction	17.463
Vagina	ACSS1	gene:ENSG00000154930:t:25008987-25012326	20:j:25009388-25012601	15	0.985	1.000	junction	17.463
Vagina	ACSS1	gene:ENSG00000154930:t:25012601-25012664	20:i:25012665-25012811	15	0.538	1.000	intron	17.463
Vagina	ACSS1	gene:ENSG00000154930:t:25013961-25014073	20:j:25014073-25015138	14	0.552	0.933	junction	17.463
Vagina	ACSS1	gene:ENSG00000154930:t:25015138-25015230	20:j:25015230-25020010	14	0.630	0.933	junction	17.463
Vagina	ACSS1	gene:ENSG00000154930:t:25022940-25023092	20:j:25023092-25023466	15	0.809	1.000	junction	17.463
Vagina	ACSS2	gene:ENSG00000131069:c:34921462-34921544	20:j:34921462-34921544	15	1.000	1.000	junction	49.390
Vagina	ACSS2	gene:ENSG00000131069:c:34921600-34921786	20:j:34921600-34921786	15	1.000	1.000	junction	49.390
Vagina	ACSS2	gene:ENSG00000131069:s:34882794-34882996	20:j:34882989-34913096	15	0.733	1.000	junction	49.390
Vagina	ACSS2	gene:ENSG00000131069:s:34913093-34913188	20:j:34913187-34913393	15	0.983	1.000	junction	49.390
Vagina	ACSS2	gene:ENSG00000131069:s:34914323-34914437	20:j:34914437-34919435	15	0.957	1.000	junction	49.390
Vagina	ACSS2	gene:ENSG00000131069:s:34921648-34921866	20:j:34921866-34923323	15	0.728	1.000	junction	49.390
Vagina	ACSS2	gene:ENSG00000131069:s:34922842-34923431	20:j:34923431-34925698	15	0.839	1.000	junction	49.390
Vagina	ACSS2	gene:ENSG00000131069:s:34925698-34925766	20:j:34925766-34926105	15	0.966	1.000	junction	49.390
Vagina	ACSS2	gene:ENSG00000131069:t:34882794-34882996	20:j:34876823-34882794	15	0.961	1.000	junction	49.390
Vagina	ACSS2	gene:ENSG00000131069:t:34913093-34913188	20:j:34882989-34913096	15	0.871	1.000	junction	49.390
Vagina	ACSS2	gene:ENSG00000131069:t:34913753-34913825	20:j:34913496-34913753	15	0.973	1.000	junction	49.390
Vagina	ACSS2	gene:ENSG00000131069:t:34919435-34919572	20:j:34914437-34919435	15	0.844	1.000	junction	49.390
Vagina	ACSS2	gene:ENSG00000131069:t:34922842-34923431	20:j:34921866-34923323	15	0.580	1.000	junction	49.390
Vagina	ACSS2	gene:ENSG00000131069:t:34926877-34926951	20:j:34926281-34926877	15	0.963	1.000	junction	49.390
Vagina	ACSS3	gene:ENSG00000111058:c:81151924-81152001	12:j:81151924-81152001	13	1.000	0.867	junction	7.574
Vagina	ACSS3	gene:ENSG00000111058:c:81174939-81199341	12:j:81174939-81199341	13	1.000	0.867	junction	7.574
Vagina	ACSS3	gene:ENSG00000111058:c:81216996-81220013	12:j:81216996-81220013	13	1.000	0.867	junction	7.574
Vagina	ACSS3	gene:ENSG00000111058:c:81253406-81253495	12:j:81253406-81253495	13	1.000	0.867	junction	7.574
Vagina	ACSS3	gene:ENSG00000111058:c:81253670-81254857	12:j:81253670-81254857	14	1.000	0.933	junction	7.574
Vagina	ACTA2	gene:ENSG00000107796:s:88938061-88938242	10:j:88935366-88938061	15	0.917	1.000	junction	1150.194
Vagina	ACTA2	gene:ENSG00000107796:s:88939507-88939698	10:j:88938242-88939507	15	0.902	1.000	junction	1150.194
Vagina	ACTA2	gene:ENSG00000107796:s:88941001-88941390	10:j:88939698-88941229	15	0.998	1.000	junction	1150.194
Vagina	ACTA2	gene:ENSG00000107796:s:88946820-88947386	10:j:88943907-88947258	15	0.881	1.000	junction	1150.194
Vagina	ACTA2	gene:ENSG00000107796:s:88948242-88948953	10:j:88947386-88948802	15	0.803	1.000	junction	1150.194
Vagina	ACTA2	gene:ENSG00000107796:s:88952731-88952773	10:j:88948953-88952731	15	0.918	1.000	junction	1150.194
Vagina	ACTA2	gene:ENSG00000107796:t:88939507-88939698	10:j:88939698-88941229	15	0.999	1.000	junction	1150.194
Vagina	ACTA2	gene:ENSG00000107796:t:88948242-88948953	10:j:88948953-88952731	15	0.915	1.000	junction	1150.194
Vagina	ACTA2-AS1	gene:ENSG00000180139:s:88939395-88939808	10:i:88939809-88940086	14	0.954	0.933	intron	45.959
Vagina	ACTB	gene:ENSG00000075624:s:5528004-5528098	7:j:5527891-5528004	15	0.636	1.000	junction	2800.486
Vagina	ACTB	gene:ENSG00000075624:s:5528281-5528671	7:j:5528185-5528281	15	0.596	1.000	junction	2800.486
Vagina	ACTB	gene:ENSG00000075624:s:5529067-5529400	7:j:5528719-5529161	15	0.876	1.000	junction	2800.486
Vagina	ACTB	gene:ENSG00000075624:s:5529535-5529733	7:j:5529400-5529535	15	0.595	1.000	junction	2800.486
Vagina	ACTB	gene:ENSG00000075624:s:5530497-5530709	7:j:5529663-5530524	15	0.977	1.000	junction	2800.486
Vagina	ACTB	gene:ENSG00000075624:t:5528717-5528719	7:j:5528719-5529161	15	0.624	1.000	junction	2800.486
Vagina	ACTB	gene:ENSG00000075624:t:5529535-5529733	7:j:5529663-5530524	15	0.902	1.000	junction	2800.486
Vagina	ACTC1	gene:ENSG00000159251:s:34791114-34791394	15:j:34790555-34791114	13	0.719	0.867	junction	15.997
Vagina	ACTC1	gene:ENSG00000159251:s:34791701-34792281	15:j:34791295-34792090	14	0.693	0.933	junction	15.997
Vagina	ACTC1	gene:ENSG00000159251:s:34792408-34792569	15:j:34792281-34792408	14	0.600	0.933	junction	15.997
Vagina	ACTC1	gene:ENSG00000159251:s:34793245-34793569	15:j:34792569-34793245	13	0.932	0.867	junction	15.997
Vagina	ACTC1	gene:ENSG00000159251:t:34792408-34792569	15:j:34792569-34793245	13	0.532	0.867	junction	15.997
Vagina	ACTG1	gene:ENSG00000184009:s:81510363-81510833	17:i:81510330-81510363	15	0.998	1.000	intron	1645.236
Vagina	ACTG1	gene:ENSG00000184009:s:81510927-81511108	17:j:81510833-81510927	15	0.603	1.000	junction	1645.236
Vagina	ACTG1	gene:ENSG00000184009:s:81511188-81511626	17:j:81511108-81511188	15	0.578	1.000	junction	1645.236
Vagina	ACTG1	gene:ENSG00000184009:s:81511903-81512150	17:j:81511626-81511903	15	0.884	1.000	junction	1645.236
Vagina	ACTG1	gene:ENSG00000184009:s:81512232-81512360	17:j:81512142-81512232	15	0.620	1.000	junction	1645.236
Vagina	ACTG1	gene:ENSG00000184009:t:81511188-81511626	17:j:81511626-81511903	15	0.555	1.000	junction	1645.236
Vagina	ACTG1	gene:ENSG00000184009:t:81512232-81512360	17:j:81512360-81512734	15	0.607	1.000	junction	1645.236
Vagina	ACTG2	gene:ENSG00000163017:s:73892944-73893051	2:j:73893051-73901276	14	0.897	0.933	junction	882.097
Vagina	ACTG2	gene:ENSG00000163017:s:73901276-73901805	2:j:73901437-73902360	15	0.931	1.000	junction	882.097
Vagina	ACTG2	gene:ENSG00000163017:s:73902360-73902488	2:j:73902488-73908673	15	0.559	1.000	junction	882.097
Vagina	ACTG2	gene:ENSG00000163017:s:73908290-73908851	2:j:73908783-73909055	14	0.891	0.933	junction	882.097
Vagina	ACTG2	gene:ENSG00000163017:s:73909055-73909139	2:j:73909139-73913485	15	0.992	1.000	junction	882.097
Vagina	ACTG2	gene:ENSG00000163017:s:73913485-73913646	2:j:73913646-73914680	15	0.869	1.000	junction	882.097
Vagina	ACTG2	gene:ENSG00000163017:s:73914680-73914871	2:j:73914871-73916584	15	0.928	1.000	junction	882.097
Vagina	ACTG2	gene:ENSG00000163017:s:73916584-73916765	2:j:73916765-73919432	15	0.878	1.000	junction	882.097
Vagina	ACTG2	gene:ENSG00000163017:t:73901276-73901805	2:j:73893051-73901276	14	0.912	0.933	junction	882.097
Vagina	ACTG2	gene:ENSG00000163017:t:73908290-73908851	2:j:73902488-73908673	15	0.951	1.000	junction	882.097
Vagina	ACTG2	gene:ENSG00000163017:t:73913485-73913646	2:j:73909139-73913485	15	0.954	1.000	junction	882.097
Vagina	ACTL6A	gene:ENSG00000136518:c:179569900-179570067	3:j:179569900-179570067	15	1.000	1.000	junction	32.022
Vagina	ACTL6A	gene:ENSG00000136518:c:179573469-179574370	3:j:179573469-179574370	15	1.000	1.000	junction	32.022
Vagina	ACTL6A	gene:ENSG00000136518:c:179576726-179576824	3:j:179576726-179576824	15	1.000	1.000	junction	32.022
Vagina	ACTL6A	gene:ENSG00000136518:c:179581008-179581140	3:j:179581008-179581140	15	1.000	1.000	junction	32.022
Vagina	ACTL6A	gene:ENSG00000136518:s:179570067-179570391	3:j:179570241-179573369	15	0.784	1.000	junction	32.022
Vagina	ACTL6A	gene:ENSG00000136518:s:179574353-179574563	3:j:179574467-179576217	15	0.942	1.000	junction	32.022
Vagina	ACTL6A	gene:ENSG00000136518:s:179576824-179576913	3:j:179576913-179580640	15	0.920	1.000	junction	32.022
Vagina	ACTL6A	gene:ENSG00000136518:s:179581140-179581220	3:j:179581220-179583353	15	0.905	1.000	junction	32.022
Vagina	ACTL6A	gene:ENSG00000136518:s:179583353-179583448	3:j:179583448-179586546	15	0.867	1.000	junction	32.022
Vagina	ACTL6A	gene:ENSG00000136518:t:179576217-179576311	3:j:179574467-179576217	15	0.806	1.000	junction	32.022
Vagina	ACTN1	gene:ENSG00000072110:c:68880108-68880810	14:j:68880108-68880810	15	1.000	1.000	junction	162.839
Vagina	ACTN1	gene:ENSG00000072110:c:68884308-68884775	14:j:68884308-68884775	15	1.000	1.000	junction	162.839
Vagina	ACTN1	gene:ENSG00000072110:c:68884883-68885425	14:j:68884883-68885425	15	1.000	1.000	junction	162.839
Vagina	ACTN1	gene:ENSG00000072110:c:68890286-68892053	14:j:68890286-68892053	15	1.000	1.000	junction	162.839
Vagina	ACTN1	gene:ENSG00000072110:c:68902562-68904655	14:j:68902562-68904655	15	1.000	1.000	junction	162.839
Vagina	ACTN1	gene:ENSG00000072110:c:68909396-68909955	14:j:68909396-68909955	15	1.000	1.000	junction	162.839
Vagina	ACTN1	gene:ENSG00000072110:c:68910042-68912156	14:j:68910042-68912156	15	1.000	1.000	junction	162.839
Vagina	ACTN1	gene:ENSG00000072110:s:68877082-68877240	14:j:68875017-68877082	15	0.926	1.000	junction	162.839
Vagina	ACTN1	gene:ENSG00000072110:s:68882458-68882592	14:j:68880989-68882458	15	0.892	1.000	junction	162.839
Vagina	ACTN1	gene:ENSG00000072110:s:68884168-68884308	14:j:68883055-68884168	15	0.906	1.000	junction	162.839
Vagina	ACTN1	gene:ENSG00000072110:s:68890139-68890286	14:j:68885575-68890139	15	0.899	1.000	junction	162.839
Vagina	ACTN1	gene:ENSG00000072110:s:68893655-68893747	14:j:68892283-68893655	15	0.853	1.000	junction	162.839
Vagina	ACTN1	gene:ENSG00000072110:s:68902477-68902562	14:j:68893747-68902477	15	0.918	1.000	junction	162.839
Vagina	ACTN1	gene:ENSG00000072110:s:68909318-68909396	14:j:68904736-68909318	15	0.945	1.000	junction	162.839
Vagina	ACTN1	gene:ENSG00000072110:s:68921006-68921125	14:j:68912242-68921006	15	0.993	1.000	junction	162.839
Vagina	ACTN1	gene:ENSG00000072110:s:68978952-68979440	14:j:68925672-68978952	15	0.992	1.000	junction	162.839
Vagina	ACTN1	gene:ENSG00000072110:t:68882458-68882592	14:j:68882592-68882873	15	0.643	1.000	junction	162.839
Vagina	ACTN1	gene:ENSG00000072110:t:68882873-68883055	14:j:68883055-68884168	15	0.645	1.000	junction	162.839
Vagina	ACTN1	gene:ENSG00000072110:t:68893655-68893747	14:j:68893747-68902477	15	0.907	1.000	junction	162.839
Vagina	ACTN1	gene:ENSG00000072110:t:68925558-68925672	14:j:68925672-68978952	15	0.975	1.000	junction	162.839
Vagina	ACTN4	gene:ENSG00000130402:c:38705020-38706044	19:j:38705020-38706044	15	1.000	1.000	junction	279.714
Vagina	ACTN4	gene:ENSG00000130402:c:38723722-38723937	19:j:38723722-38723937	15	1.000	1.000	junction	279.714
Vagina	ACTN4	gene:ENSG00000130402:c:38724077-38724157	19:j:38724077-38724157	15	1.000	1.000	junction	279.714
Vagina	ACTN4	gene:ENSG00000130402:c:38724339-38724431	19:j:38724339-38724431	15	1.000	1.000	junction	279.714
Vagina	ACTN4	gene:ENSG00000130402:c:38724565-38725724	19:j:38724565-38725724	15	1.000	1.000	junction	279.714
Vagina	ACTN4	gene:ENSG00000130402:c:38725903-38726957	19:j:38725903-38726957	15	1.000	1.000	junction	279.714
Vagina	ACTN4	gene:ENSG00000130402:s:38701002-38701121	19:j:38701121-38704934	15	0.947	1.000	junction	279.714
Vagina	ACTN4	gene:ENSG00000130402:s:38706044-38706349	19:j:38706131-38708117	15	0.914	1.000	junction	279.714
Vagina	ACTN4	gene:ENSG00000130402:s:38708117-38708195	19:j:38708195-38709395	15	0.845	1.000	junction	279.714
Vagina	ACTN4	gene:ENSG00000130402:s:38709395-38709476	19:j:38709476-38710257	15	0.821	1.000	junction	279.714
Vagina	ACTN4	gene:ENSG00000130402:s:38710257-38710342	19:j:38710342-38714469	15	0.746	1.000	junction	279.714
Vagina	ACTN4	gene:ENSG00000130402:s:38714469-38714561	19:j:38714561-38717086	15	0.922	1.000	junction	279.714
Vagina	ACTN4	gene:ENSG00000130402:s:38717086-38717316	19:j:38717316-38717927	15	0.811	1.000	junction	279.714
Vagina	ACTN4	gene:ENSG00000130402:s:38717927-38718074	19:j:38718074-38721538	15	0.853	1.000	junction	279.714
Vagina	ACTN4	gene:ENSG00000130402:s:38726957-38727103	19:j:38727103-38727946	15	0.672	1.000	junction	279.714
Vagina	ACTN4	gene:ENSG00000130402:s:38727856-38728026	19:j:38728026-38728996	15	0.569	1.000	junction	279.714
Vagina	ACTN4	gene:ENSG00000130402:s:38728996-38729154	19:j:38729154-38729274	15	0.597	1.000	junction	279.714
Vagina	ACTN4	gene:ENSG00000130402:t:38710833-38711361	19:i:38710343-38710832	15	0.886	1.000	intron	279.714
Vagina	ACTN4	gene:ENSG00000130402:t:38714469-38714561	19:j:38710342-38714469	15	0.847	1.000	junction	279.714
Vagina	ACTN4	gene:ENSG00000130402:t:38728145-38728410	19:i:38728027-38728144	15	0.985	1.000	intron	279.714
Vagina	ACTN4	gene:ENSG00000130402:t:38728996-38729154	19:j:38728026-38728996	15	0.917	1.000	junction	279.714
Vagina	ACTR10	gene:ENSG00000131966:c:58208018-58208999	14:j:58208018-58208999	15	1.000	1.000	junction	63.129
Vagina	ACTR10	gene:ENSG00000131966:c:58223701-58223783	14:j:58223701-58223783	15	1.000	1.000	junction	63.129
Vagina	ACTR10	gene:ENSG00000131966:s:58200080-58200294	14:j:58200294-58202855	15	0.967	1.000	junction	63.129
Vagina	ACTR10	gene:ENSG00000131966:s:58208999-58209257	14:j:58209107-58211292	15	0.910	1.000	junction	63.129
Vagina	ACTR10	gene:ENSG00000131966:s:58211084-58211410	14:j:58211399-58213631	15	0.891	1.000	junction	63.129
Vagina	ACTR10	gene:ENSG00000131966:s:58215205-58215284	14:j:58215284-58219694	15	0.888	1.000	junction	63.129
Vagina	ACTR10	gene:ENSG00000131966:s:58223783-58223856	14:j:58223856-58230399	15	0.894	1.000	junction	63.129
Vagina	ACTR10	gene:ENSG00000131966:s:58232066-58232268	14:j:58232267-58234370	15	0.814	1.000	junction	63.129
Vagina	ACTR10	gene:ENSG00000131966:t:58207936-58208018	14:j:58202927-58207936	15	0.971	1.000	junction	63.129
Vagina	ACTR10	gene:ENSG00000131966:t:58215205-58215284	14:j:58213698-58215205	15	0.937	1.000	junction	63.129
Vagina	ACTR10	gene:ENSG00000131966:t:58223493-58223701	14:j:58219729-58223622	15	0.826	1.000	junction	63.129
Vagina	ACTR10	gene:ENSG00000131966:t:58232066-58232268	14:j:58230480-58232066	15	0.981	1.000	junction	63.129
Vagina	ACTR1A	gene:ENSG00000138107:c:102480965-102481132	10:j:102480965-102481132	15	1.000	1.000	junction	64.573
Vagina	ACTR1A	gene:ENSG00000138107:c:102481898-102482001	10:j:102481898-102482001	15	1.000	1.000	junction	64.573
Vagina	ACTR1A	gene:ENSG00000138107:c:102485733-102488150	10:j:102485733-102488150	15	1.000	1.000	junction	64.573
Vagina	ACTR1A	gene:ENSG00000138107:c:102488275-102489063	10:j:102488275-102489063	15	1.000	1.000	junction	64.573
Vagina	ACTR1A	gene:ENSG00000138107:s:102483011-102483680	10:j:102482175-102483011	15	0.654	1.000	junction	64.573
Vagina	ACTR1A	gene:ENSG00000138107:s:102502600-102502711	10:j:102490613-102502600	15	0.978	1.000	junction	64.573
Vagina	ACTR1A	gene:ENSG00000138107:t:102481132-102481172	10:j:102481172-102481837	15	0.983	1.000	junction	64.573
Vagina	ACTR1A	gene:ENSG00000138107:t:102489063-102489138	10:j:102489138-102490549	15	0.985	1.000	junction	64.573
Vagina	ACTR1B	gene:ENSG00000115073:c:97657192-97657448	2:j:97657192-97657448	15	1.000	1.000	junction	62.147
Vagina	ACTR1B	gene:ENSG00000115073:c:97657509-97657943	2:j:97657509-97657943	15	1.000	1.000	junction	62.147
Vagina	ACTR1B	gene:ENSG00000115073:s:97657067-97657192	2:j:97656960-97657152	15	0.509	1.000	junction	62.147
Vagina	ACTR1B	gene:ENSG00000115073:s:97658814-97659003	2:i:97658644-97658813	15	0.544	1.000	intron	62.147
Vagina	ACTR1B	gene:ENSG00000115073:s:97661882-97661946	2:j:97660646-97661882	15	0.601	1.000	junction	62.147
Vagina	ACTR1B	gene:ENSG00000115073:t:97658224-97658316	2:j:97658316-97658427	15	0.938	1.000	junction	62.147
Vagina	ACTR1B	gene:ENSG00000115073:t:97659352-97659891	2:j:97659477-97660571	15	0.710	1.000	junction	62.147
Vagina	ACTR2	gene:ENSG00000138071:c:65251099-65253728	2:j:65251099-65253728	15	1.000	1.000	junction	46.808
Vagina	ACTR2	gene:ENSG00000138071:c:65253864-65255545	2:j:65253864-65255545	15	1.000	1.000	junction	46.808
Vagina	ACTR2	gene:ENSG00000138071:c:65255694-65261247	2:j:65255694-65261247	15	1.000	1.000	junction	46.808
Vagina	ACTR2	gene:ENSG00000138071:c:65261392-65265043	2:j:65261392-65265043	15	1.000	1.000	junction	46.808
Vagina	ACTR2	gene:ENSG00000138071:s:65239852-65239962	2:j:65239962-65246524	15	0.892	1.000	junction	46.808
Vagina	ACTR2	gene:ENSG00000138071:s:65265043-65265175	2:j:65265175-65268564	15	0.905	1.000	junction	46.808
Vagina	ACTR2	gene:ENSG00000138071:t:65239852-65239962	2:j:65227957-65239852	15	0.979	1.000	junction	46.808
Vagina	ACTR2	gene:ENSG00000138071:t:65246524-65246739	2:j:65239962-65246524	15	0.987	1.000	junction	46.808
Vagina	ACTR3	gene:ENSG00000115091:c:113951571-113951720	2:j:113951571-113951720	15	1.000	1.000	junction	60.388
Vagina	ACTR3	gene:ENSG00000115091:s:113927345-113927455	2:j:113927455-113931301	15	0.910	1.000	junction	60.388
Vagina	ACTR3	gene:ENSG00000115091:s:113931301-113931396	2:j:113931396-113934279	15	0.892	1.000	junction	60.388
Vagina	ACTR3	gene:ENSG00000115091:s:113933856-113934640	2:j:113934386-113939959	15	0.968	1.000	junction	60.388
Vagina	ACTR3	gene:ENSG00000115091:s:113942186-113942359	2:j:113942359-113951479	15	0.947	1.000	junction	60.388
Vagina	ACTR3	gene:ENSG00000115091:s:113951720-113951845	2:j:113951845-113955623	15	0.861	1.000	junction	60.388
Vagina	ACTR3	gene:ENSG00000115091:s:113955623-113955706	2:j:113955706-113957360	15	0.820	1.000	junction	60.388
Vagina	ACTR3	gene:ENSG00000115091:t:113913172-113913227	2:j:113890323-113913172	15	0.985	1.000	junction	60.388
Vagina	ACTR5	gene:ENSG00000101442:c:38755174-38755857	20:j:38755174-38755857	13	1.000	0.867	junction	7.987
Vagina	ACTR5	gene:ENSG00000101442:c:38766377-38767464	20:j:38766377-38767464	15	1.000	1.000	junction	7.987
Vagina	ACTR5	gene:ENSG00000101442:s:38755857-38756039	20:j:38756039-38765402	14	0.720	0.933	junction	7.987
Vagina	ACTR5	gene:ENSG00000101442:s:38767464-38767596	20:j:38767596-38771559	15	0.875	1.000	junction	7.987
Vagina	ACTR6	gene:ENSG00000075089:c:100212354-100212450	12:j:100212354-100212450	15	1.000	1.000	junction	16.443
Vagina	ACTR6	gene:ENSG00000075089:c:100212528-100218415	12:j:100212528-100218415	14	1.000	0.933	junction	16.443
Vagina	ACTR6	gene:ENSG00000075089:s:100207663-100207921	12:j:100207786-100210073	14	0.954	0.933	junction	16.443
Vagina	ACTR6	gene:ENSG00000075089:s:100218415-100218586	12:j:100218586-100220008	15	0.941	1.000	junction	16.443
Vagina	ACTR6	gene:ENSG00000075089:s:100220008-100220146	12:j:100220146-100223786	15	0.838	1.000	junction	16.443
Vagina	ACTR6	gene:ENSG00000075089:t:100204940-100205473	12:j:100200919-100204940	14	0.883	0.933	junction	16.443
Vagina	ACTR6	gene:ENSG00000075089:t:100210073-100210208	12:j:100207786-100210073	14	0.931	0.933	junction	16.443
Vagina	ACTR6	gene:ENSG00000075089:t:100210295-100210351	12:j:100210208-100210295	15	0.972	1.000	junction	16.443
Vagina	ACTR8	gene:ENSG00000113812:c:53868862-53869982	3:j:53868862-53869982	15	1.000	1.000	junction	11.028
Vagina	ACTR8	gene:ENSG00000113812:c:53871496-53872384	3:j:53871496-53872384	15	1.000	1.000	junction	11.028
Vagina	ACTR8	gene:ENSG00000113812:c:53872524-53873032	3:j:53872524-53873032	15	1.000	1.000	junction	11.028
Vagina	ACTR8	gene:ENSG00000113812:c:53877751-53878357	3:j:53877751-53878357	13	1.000	0.867	junction	11.028
Vagina	ACTR8	gene:ENSG00000113812:s:53871158-53871496	3:j:53870145-53871232	15	0.780	1.000	junction	11.028
Vagina	ACTR8	gene:ENSG00000113812:s:53875948-53876080	3:j:53874364-53875948	15	0.959	1.000	junction	11.028
Vagina	ACTR8	gene:ENSG00000113812:t:53873032-53873146	3:j:53873127-53874211	13	0.741	0.867	junction	11.028
Vagina	ACVR1	gene:ENSG00000115170:c:157737665-157738440	2:j:157737665-157738440	15	1.000	1.000	junction	16.850
Vagina	ACVR1	gene:ENSG00000115170:c:157738570-157760880	2:j:157738570-157760880	15	1.000	1.000	junction	16.850
Vagina	ACVR1	gene:ENSG00000115170:c:157761077-157765921	2:j:157761077-157765921	15	1.000	1.000	junction	16.850
Vagina	ACVR1	gene:ENSG00000115170:c:157766196-157770368	2:j:157766196-157770368	15	1.000	1.000	junction	16.850
Vagina	ACVR1	gene:ENSG00000115170:c:157770514-157774088	2:j:157770514-157774088	15	1.000	1.000	junction	16.850
Vagina	ACVR1	gene:ENSG00000115170:c:157774187-157778131	2:j:157774187-157778131	15	1.000	1.000	junction	16.850
Vagina	ACVR1	gene:ENSG00000115170:c:157778342-157780337	2:j:157778342-157780337	15	1.000	1.000	junction	16.850
Vagina	ACVR1B	gene:ENSG00000135503:c:51975504-51976327	12:j:51975504-51976327	14	1.000	0.933	junction	17.350
Vagina	ACVR1B	gene:ENSG00000135503:c:51984166-51985192	12:j:51984166-51985192	14	1.000	0.933	junction	17.350
Vagina	ACVR1B	gene:ENSG00000135503:s:51976327-51976575	12:j:51976575-51980969	13	0.846	0.867	junction	17.350
Vagina	ACVR1B	gene:ENSG00000135503:s:51980969-51981199	12:j:51981199-51983999	13	0.613	0.867	junction	17.350
Vagina	ACVR1B	gene:ENSG00000135503:t:51983999-51984166	12:j:51981199-51983999	13	0.618	0.867	junction	17.350
Vagina	ACVR1B	gene:ENSG00000135503:t:51991863-51992341	12:j:51986942-51991863	15	0.735	1.000	junction	17.350
Vagina	ACVR2A	gene:ENSG00000121989:c:147926161-147927080	2:j:147926161-147927080	14	1.000	0.933	junction	11.827
Vagina	ACVRL1	gene:ENSG00000139567:c:51907695-51912470	12:j:51907695-51912470	15	1.000	1.000	junction	27.300
Vagina	ACVRL1	gene:ENSG00000139567:c:51916233-51918985	12:j:51916233-51918985	15	1.000	1.000	junction	27.300
Vagina	ACVRL1	gene:ENSG00000139567:s:51912329-51912535	12:j:51912535-51913099	15	0.978	1.000	junction	27.300
Vagina	ACVRL1	gene:ENSG00000139567:s:51913099-51913350	12:j:51913350-51913559	15	0.827	1.000	junction	27.300
Vagina	ACVRL1	gene:ENSG00000139567:s:51913559-51913770	12:j:51913770-51913974	15	0.776	1.000	junction	27.300
Vagina	ACVRL1	gene:ENSG00000139567:s:51915225-51915500	12:j:51915500-51916036	15	0.640	1.000	junction	27.300
Vagina	ACVRL1	gene:ENSG00000139567:s:51918985-51919342	12:j:51919115-51920759	15	0.847	1.000	junction	27.300
Vagina	ACVRL1	gene:ENSG00000139567:t:51914439-51914585	12:j:51914073-51914439	14	0.689	0.933	junction	27.300
Vagina	ACY1	gene:ENSG00000243989:c:51986504-51986605	3:j:51986504-51986605	15	1.000	1.000	junction	16.610
Vagina	ACY1	gene:ENSG00000243989:s:51983278-51983589	3:j:51983589-51984047	15	0.962	1.000	junction	16.610
Vagina	ACY1	gene:ENSG00000243989:s:51986599-51986661	3:j:51986661-51986988	14	0.935	0.933	junction	16.610
Vagina	ACYP1	gene:ENSG00000119640:s:75063023-75063561	14:j:75053659-75063470	14	0.662	0.933	junction	19.344
Vagina	ACYP1	gene:ENSG00000119640:s:75063954-75064049	14:j:75063561-75063954	15	0.755	1.000	junction	19.344
Vagina	ACYP1	gene:ENSG00000119640:t:75053221-75053659	14:j:75053659-75063470	13	0.515	0.867	junction	19.344
Vagina	ACYP1	gene:ENSG00000119640:t:75063023-75063561	14:j:75063561-75063954	15	0.953	1.000	junction	19.344
Vagina	ACYP2	gene:ENSG00000170634:s:54115403-54115756	2:j:54115756-54135453	13	0.934	0.867	junction	13.599
Vagina	ACYP2	gene:ENSG00000170634:s:54138639-54138748	2:j:54138748-54304688	15	0.862	1.000	junction	13.599
Vagina	ACYP2	gene:ENSG00000170634:t:54304688-54305300	2:j:54138748-54304688	15	0.885	1.000	junction	13.599
Vagina	AD000671.1	gene:ENSG00000188223:c:35752484-35752804	19:j:35752484-35752804	15	1.000	1.000	junction	4.027
Vagina	ADA	gene:ENSG00000196839:c:44620401-44621018	20:j:44620401-44621018	15	1.000	1.000	junction	9.711
Vagina	ADA	gene:ENSG00000196839:s:44622829-44622930	20:j:44622652-44622829	15	0.654	1.000	junction	9.711
Vagina	ADA	gene:ENSG00000196839:s:44624202-44624329	20:j:44623078-44624202	13	0.745	0.867	junction	9.711
Vagina	ADA	gene:ENSG00000196839:t:44621018-44621147	20:j:44621147-44622588	14	0.669	0.933	junction	9.711
Vagina	ADAM10	gene:ENSG00000137845:c:58610517-58610999	15:j:58610517-58610999	15	1.000	1.000	junction	20.396
Vagina	ADAM10	gene:ENSG00000137845:c:58611107-58611808	15:j:58611107-58611808	15	1.000	1.000	junction	20.396
Vagina	ADAM10	gene:ENSG00000137845:c:58611991-58621471	15:j:58611991-58621471	15	1.000	1.000	junction	20.396
Vagina	ADAM10	gene:ENSG00000137845:c:58633359-58640777	15:j:58633359-58640777	14	1.000	0.933	junction	20.396
Vagina	ADAM10	gene:ENSG00000137845:s:58609158-58610517	15:j:58599724-58610297	15	0.757	1.000	junction	20.396
Vagina	ADAM10	gene:ENSG00000137845:s:58646055-58646204	15:j:58643978-58646055	14	0.810	0.933	junction	20.396
Vagina	ADAM10	gene:ENSG00000137845:s:58665097-58665197	15:j:58646204-58665097	13	0.920	0.867	junction	20.396
Vagina	ADAM10	gene:ENSG00000137845:s:58679124-58679282	15:j:58665197-58679124	13	0.954	0.867	junction	20.396
Vagina	ADAM10	gene:ENSG00000137845:t:58640777-58640960	15:j:58640960-58643886	13	0.820	0.867	junction	20.396
Vagina	ADAM10	gene:ENSG00000137845:t:58646055-58646204	15:j:58646204-58665097	13	0.900	0.867	junction	20.396
Vagina	ADAM10	gene:ENSG00000137845:t:58665097-58665197	15:j:58665197-58679124	13	0.954	0.867	junction	20.396
Vagina	ADAM15	gene:ENSG00000143537:c:155054226-155054314	1:j:155054226-155054314	15	1.000	1.000	junction	163.169
Vagina	ADAM15	gene:ENSG00000143537:c:155057362-155057637	1:j:155057362-155057637	15	1.000	1.000	junction	163.169
Vagina	ADAM15	gene:ENSG00000143537:c:155057729-155057851	1:j:155057729-155057851	15	1.000	1.000	junction	163.169
Vagina	ADAM15	gene:ENSG00000143537:c:155058155-155058246	1:j:155058155-155058246	15	1.000	1.000	junction	163.169
Vagina	ADAM15	gene:ENSG00000143537:c:155058787-155059902	1:j:155058787-155059902	15	1.000	1.000	junction	163.169
Vagina	ADAM15	gene:ENSG00000143537:c:155059974-155060205	1:j:155059974-155060205	15	1.000	1.000	junction	163.169
Vagina	ADAM15	gene:ENSG00000143537:c:155062369-155062460	1:j:155062369-155062460	15	1.000	1.000	junction	163.169
Vagina	ADAM15	gene:ENSG00000143537:s:155050946-155051465	1:j:155051465-155052671	15	0.688	1.000	junction	163.169
Vagina	ADAM15	gene:ENSG00000143537:s:155052620-155052777	1:j:155052777-155053417	15	0.932	1.000	junction	163.169
Vagina	ADAM15	gene:ENSG00000143537:s:155054314-155054506	1:j:155054506-155055790	15	0.611	1.000	junction	163.169
Vagina	ADAM15	gene:ENSG00000143537:s:155056080-155056261	1:j:155056249-155056386	15	0.520	1.000	junction	163.169
Vagina	ADAM15	gene:ENSG00000143537:s:155060205-155060343	1:j:155060343-155060763	15	0.770	1.000	junction	163.169
Vagina	ADAM15	gene:ENSG00000143537:s:155061415-155061489	1:i:155061490-155061575	15	0.586	1.000	intron	163.169
Vagina	ADAM15	gene:ENSG00000143537:s:155061576-155061758	1:i:155061759-155061903	15	0.954	1.000	intron	163.169
Vagina	ADAM15	gene:ENSG00000143537:t:155052620-155052777	1:j:155051465-155052671	15	0.909	1.000	junction	163.169
Vagina	ADAM15	gene:ENSG00000143537:t:155053910-155053992	1:j:155053493-155053910	15	0.941	1.000	junction	163.169
Vagina	ADAM15	gene:ENSG00000143537:t:155055932-155056000	1:j:155055852-155055932	15	0.955	1.000	junction	163.169
Vagina	ADAM15	gene:ENSG00000143537:t:155061904-155062117	1:i:155061759-155061903	15	0.541	1.000	intron	163.169
Vagina	ADAM17	gene:ENSG00000151694:c:9517989-9518103	2:j:9517989-9518103	13	1.000	0.867	junction	19.851
Vagina	ADAM17	gene:ENSG00000151694:s:9491101-9491151	2:i:9490519-9491100	15	0.501	1.000	intron	19.851
Vagina	ADAM17	gene:ENSG00000151694:s:9517901-9517989	2:j:9510131-9517901	14	0.720	0.933	junction	19.851
Vagina	ADAM17	gene:ENSG00000151694:t:9494637-9494860	2:j:9494767-9497114	13	0.522	0.867	junction	19.851
Vagina	ADAM23	gene:ENSG00000114948:c:206589514-206592617	2:j:206589514-206592617	13	1.000	0.867	junction	6.430
Vagina	ADAM33	gene:ENSG00000149451:c:3671153-3671237	20:j:3671153-3671237	15	1.000	1.000	junction	267.584
Vagina	ADAM33	gene:ENSG00000149451:c:3674135-3674219	20:j:3674135-3674219	15	1.000	1.000	junction	267.584
Vagina	ADAM33	gene:ENSG00000149451:c:3677143-3679492	20:j:3677143-3679492	15	1.000	1.000	junction	267.584
Vagina	ADAM33	gene:ENSG00000149451:s:3670789-3671153	20:j:3669637-3671006	15	0.738	1.000	junction	267.584
Vagina	ADAM33	gene:ENSG00000149451:s:3671581-3671779	20:j:3671496-3671581	15	0.535	1.000	junction	267.584
Vagina	ADAM33	gene:ENSG00000149451:s:3673354-3673496	20:i:3673223-3673353	15	0.707	1.000	intron	267.584
Vagina	ADAM33	gene:ENSG00000149451:s:3673745-3673747	20:i:3673659-3673744	15	0.720	1.000	intron	267.584
Vagina	ADAM33	gene:ENSG00000149451:s:3674013-3674135	20:j:3673911-3674064	15	0.547	1.000	junction	267.584
Vagina	ADAM33	gene:ENSG00000149451:s:3674988-3675105	20:i:3674850-3674988	15	0.787	1.000	intron	267.584
Vagina	ADAM33	gene:ENSG00000149451:s:3677067-3677143	20:j:3675105-3677067	15	0.768	1.000	junction	267.584
Vagina	ADAM33	gene:ENSG00000149451:s:3681908-3682246	20:j:3679571-3681908	15	0.915	1.000	junction	267.584
Vagina	ADAM33	gene:ENSG00000149451:t:3669299-3669370	20:j:3669370-3669546	15	0.596	1.000	junction	267.584
Vagina	ADAM33	gene:ENSG00000149451:t:3671581-3671779	20:j:3671779-3671877	15	0.966	1.000	junction	267.584
Vagina	ADAM33	gene:ENSG00000149451:t:3673354-3673496	20:i:3673497-3673573	15	0.519	1.000	intron	267.584
Vagina	ADAM33	gene:ENSG00000149451:t:3674219-3674284	20:i:3674285-3674311	15	0.848	1.000	intron	267.584
Vagina	ADAM33	gene:ENSG00000149451:t:3674312-3674693	20:i:3674694-3674772	15	0.754	1.000	intron	267.584
Vagina	ADAM9	gene:ENSG00000168615:c:39007983-39011658	8:j:39007983-39011658	15	1.000	1.000	junction	29.681
Vagina	ADAM9	gene:ENSG00000168615:c:39011716-39013965	8:j:39011716-39013965	14	1.000	0.933	junction	29.681
Vagina	ADAM9	gene:ENSG00000168615:c:39016194-39017219	8:j:39016194-39017219	15	1.000	1.000	junction	29.681
Vagina	ADAM9	gene:ENSG00000168615:c:39017414-39018853	8:j:39017414-39018853	15	1.000	1.000	junction	29.681
Vagina	ADAM9	gene:ENSG00000168615:c:39021714-39023156	8:j:39021714-39023156	15	1.000	1.000	junction	29.681
Vagina	ADAM9	gene:ENSG00000168615:c:39023325-39025803	8:j:39023325-39025803	15	1.000	1.000	junction	29.681
Vagina	ADAM9	gene:ENSG00000168615:c:39025884-39026677	8:j:39025884-39026677	15	1.000	1.000	junction	29.681
Vagina	ADAM9	gene:ENSG00000168615:c:39026810-39041946	8:j:39026810-39041946	15	1.000	1.000	junction	29.681
Vagina	ADAM9	gene:ENSG00000168615:c:39054573-39055577	8:j:39054573-39055577	15	1.000	1.000	junction	29.681
Vagina	ADAM9	gene:ENSG00000168615:s:39018853-39018918	8:j:39018918-39021643	15	0.877	1.000	junction	29.681
Vagina	ADAM9	gene:ENSG00000168615:s:39055577-39055772	8:j:39055772-39071298	15	0.889	1.000	junction	29.681
Vagina	ADAM9	gene:ENSG00000168615:s:39071298-39071403	8:j:39071403-39077228	15	0.856	1.000	junction	29.681
Vagina	ADAM9	gene:ENSG00000168615:s:39082641-39082726	8:j:39082721-39082968	15	0.905	1.000	junction	29.681
Vagina	ADAM9	gene:ENSG00000168615:s:39089785-39090188	8:j:39090188-39091259	15	0.756	1.000	junction	29.681
Vagina	ADAM9	gene:ENSG00000168615:s:39091259-39091346	8:j:39091346-39101863	15	0.911	1.000	junction	29.681
Vagina	ADAM9	gene:ENSG00000168615:s:39101863-39101930	8:j:39101930-39103607	15	0.784	1.000	junction	29.681
Vagina	ADAM9	gene:ENSG00000168615:t:39054481-39054573	8:j:39042117-39054481	15	0.986	1.000	junction	29.681
Vagina	ADAM9	gene:ENSG00000168615:t:39077228-39077411	8:j:39071403-39077228	15	0.795	1.000	junction	29.681
Vagina	ADAM9	gene:ENSG00000168615:t:39089785-39090188	8:j:39083073-39090047	15	0.869	1.000	junction	29.681
Vagina	ADAMTS1	gene:ENSG00000154734:s:26838439-26838614	21:j:26838278-26838439	15	0.540	1.000	junction	57.339
Vagina	ADAMTS1	gene:ENSG00000154734:s:26839587-26839762	21:j:26838614-26839587	15	0.660	1.000	junction	57.339
Vagina	ADAMTS1	gene:ENSG00000154734:s:26839875-26840061	21:j:26839762-26839875	15	0.563	1.000	junction	57.339
Vagina	ADAMTS1	gene:ENSG00000154734:s:26840998-26841711	21:j:26840562-26840998	14	0.669	0.933	junction	57.339
Vagina	ADAMTS1	gene:ENSG00000154734:s:26841858-26841990	21:j:26841165-26841858	14	0.712	0.933	junction	57.339
Vagina	ADAMTS1	gene:ENSG00000154734:s:26842339-26842685	21:j:26841990-26842339	15	0.725	1.000	junction	57.339
Vagina	ADAMTS1	gene:ENSG00000154734:s:26844225-26845409	21:j:26842685-26844225	14	0.807	0.933	junction	57.339
Vagina	ADAMTS1	gene:ENSG00000154734:t:26842339-26842685	21:j:26842685-26844225	14	0.630	0.933	junction	57.339
Vagina	ADAMTS10	gene:ENSG00000142303:c:8585660-8586122	19:j:8585660-8586122	15	1.000	1.000	junction	34.088
Vagina	ADAMTS10	gene:ENSG00000142303:c:8586251-8586344	19:j:8586251-8586344	14	1.000	0.933	junction	34.088
Vagina	ADAMTS10	gene:ENSG00000142303:c:8586470-8586558	19:j:8586470-8586558	15	1.000	1.000	junction	34.088
Vagina	ADAMTS10	gene:ENSG00000142303:c:8586721-8586816	19:j:8586721-8586816	15	1.000	1.000	junction	34.088
Vagina	ADAMTS10	gene:ENSG00000142303:c:8586896-8589242	19:j:8586896-8589242	15	1.000	1.000	junction	34.088
Vagina	ADAMTS10	gene:ENSG00000142303:c:8589365-8589452	19:j:8589365-8589452	15	1.000	1.000	junction	34.088
Vagina	ADAMTS10	gene:ENSG00000142303:c:8589991-8591800	19:j:8589991-8591800	15	1.000	1.000	junction	34.088
Vagina	ADAMTS10	gene:ENSG00000142303:c:8591863-8591958	19:j:8591863-8591958	15	1.000	1.000	junction	34.088
Vagina	ADAMTS10	gene:ENSG00000142303:c:8596412-8596542	19:j:8596412-8596542	14	1.000	0.933	junction	34.088
Vagina	ADAMTS10	gene:ENSG00000142303:c:8596585-8596987	19:j:8596585-8596987	14	1.000	0.933	junction	34.088
Vagina	ADAMTS10	gene:ENSG00000142303:c:8597132-8597234	19:j:8597132-8597234	15	1.000	1.000	junction	34.088
Vagina	ADAMTS10	gene:ENSG00000142303:c:8603884-8605012	19:j:8603884-8605012	14	1.000	0.933	junction	34.088
Vagina	ADAMTS10	gene:ENSG00000142303:s:8584895-8585054	19:j:8581002-8584895	14	0.817	0.933	junction	34.088
Vagina	ADAMTS10	gene:ENSG00000142303:s:8585378-8585660	19:j:8585308-8585456	13	0.692	0.867	junction	34.088
Vagina	ADAMTS10	gene:ENSG00000142303:s:8589801-8589991	19:j:8589585-8589889	14	0.799	0.933	junction	34.088
Vagina	ADAMTS10	gene:ENSG00000142303:s:8596073-8596219	19:j:8595903-8596073	15	0.954	1.000	junction	34.088
Vagina	ADAMTS10	gene:ENSG00000142303:s:8596307-8596412	19:i:8596220-8596306	15	0.630	1.000	intron	34.088
Vagina	ADAMTS10	gene:ENSG00000142303:s:8600928-8601145	19:j:8597322-8600928	14	0.653	0.933	junction	34.088
Vagina	ADAMTS10	gene:ENSG00000142303:s:8603728-8603884	19:j:8601145-8603728	15	0.925	1.000	junction	34.088
Vagina	ADAMTS10	gene:ENSG00000142303:t:8604936-8605358	19:j:8605358-8605623	14	0.736	0.933	junction	34.088
Vagina	ADAMTS2	gene:ENSG00000087116:c:179125180-179125998	5:j:179125180-179125998	14	1.000	0.933	junction	20.426
Vagina	ADAMTS2	gene:ENSG00000087116:c:179130098-179132230	5:j:179130098-179132230	14	1.000	0.933	junction	20.426
Vagina	ADAMTS2	gene:ENSG00000087116:c:179132310-179132777	5:j:179132310-179132777	14	1.000	0.933	junction	20.426
Vagina	ADAMTS2	gene:ENSG00000087116:c:179132900-179135909	5:j:179132900-179135909	14	1.000	0.933	junction	20.426
Vagina	ADAMTS2	gene:ENSG00000087116:c:179136042-179137769	5:j:179136042-179137769	14	1.000	0.933	junction	20.426
Vagina	ADAMTS2	gene:ENSG00000087116:c:179152255-179153491	5:j:179152255-179153491	13	1.000	0.867	junction	20.426
Vagina	ADAMTS2	gene:ENSG00000087116:c:179153623-179154049	5:j:179153623-179154049	15	1.000	1.000	junction	20.426
Vagina	ADAMTS2	gene:ENSG00000087116:c:179154192-179154814	5:j:179154192-179154814	14	1.000	0.933	junction	20.426
Vagina	ADAMTS2	gene:ENSG00000087116:c:179154919-179158723	5:j:179154919-179158723	14	1.000	0.933	junction	20.426
Vagina	ADAMTS2	gene:ENSG00000087116:c:179181155-179207513	5:j:179181155-179207513	14	1.000	0.933	junction	20.426
Vagina	ADAMTS2	gene:ENSG00000087116:c:179273064-179343767	5:j:179273064-179343767	13	1.000	0.867	junction	20.426
Vagina	ADAMTS2	gene:ENSG00000087116:s:179120172-179121854	5:j:179114324-179121661	15	0.835	1.000	junction	20.426
Vagina	ADAMTS2	gene:ENSG00000087116:s:179129932-179130098	5:j:179128118-179129932	14	0.812	0.933	junction	20.426
Vagina	ADAMTS2	gene:ENSG00000087116:t:179139890-179140035	5:j:179140035-179152142	13	0.847	0.867	junction	20.426
Vagina	ADAMTS2	gene:ENSG00000087116:t:179158723-179158879	5:j:179158879-179181072	14	0.972	0.933	junction	20.426
Vagina	ADAMTS2	gene:ENSG00000087116:t:179207513-179207715	5:j:179207715-179272911	13	0.970	0.867	junction	20.426
Vagina	ADAMTS4	gene:ENSG00000158859:s:161193640-161193826	1:j:161193388-161193640	13	0.576	0.867	junction	11.199
Vagina	ADAMTSL4	gene:ENSG00000143382:c:150552308-150552543	1:j:150552308-150552543	15	1.000	1.000	junction	42.300
Vagina	ADAMTSL4	gene:ENSG00000143382:c:150552600-150552898	1:j:150552600-150552898	15	1.000	1.000	junction	42.300
Vagina	ADAMTSL4	gene:ENSG00000143382:c:150557050-150557150	1:j:150557050-150557150	15	1.000	1.000	junction	42.300
Vagina	ADAMTSL4	gene:ENSG00000143382:c:150557335-150557494	1:j:150557335-150557494	15	1.000	1.000	junction	42.300
Vagina	ADAMTSL4	gene:ENSG00000143382:c:150559165-150559287	1:j:150559165-150559287	15	1.000	1.000	junction	42.300
Vagina	ADAMTSL4	gene:ENSG00000143382:c:150559466-150559761	1:j:150559466-150559761	15	1.000	1.000	junction	42.300
Vagina	ADAMTSL4	gene:ENSG00000143382:c:150559905-150560060	1:j:150559905-150560060	15	1.000	1.000	junction	42.300
Vagina	ADAMTSL4	gene:ENSG00000143382:s:150549822-150550276	1:j:150549895-150552205	15	0.502	1.000	junction	42.300
Vagina	ADAMTSL4	gene:ENSG00000143382:s:150554365-150554467	1:j:150554467-150555429	15	0.900	1.000	junction	42.300
Vagina	ADAMTSL4	gene:ENSG00000143382:s:150557494-150557623	1:j:150557623-150557945	15	0.555	1.000	junction	42.300
Vagina	ADAMTSL4	gene:ENSG00000143382:t:150552088-150552308	1:j:150549895-150552205	15	0.920	1.000	junction	42.300
Vagina	ADAMTSL4	gene:ENSG00000143382:t:150555429-150555565	1:j:150554467-150555429	15	0.618	1.000	junction	42.300
Vagina	ADAMTSL5	gene:ENSG00000185761:c:1506928-1507242	19:j:1506928-1507242	15	1.000	1.000	junction	25.949
Vagina	ADAMTSL5	gene:ENSG00000185761:c:1507643-1507998	19:j:1507643-1507998	15	1.000	1.000	junction	25.949
Vagina	ADAMTSL5	gene:ENSG00000185761:c:1508109-1508443	19:j:1508109-1508443	15	1.000	1.000	junction	25.949
Vagina	ADAMTSL5	gene:ENSG00000185761:c:1510428-1510639	19:j:1510428-1510639	13	1.000	0.867	junction	25.949
Vagina	ADAMTSL5	gene:ENSG00000185761:s:1505815-1505995	19:i:1505201-1505814	15	0.988	1.000	intron	25.949
Vagina	ADAMTSL5	gene:ENSG00000185761:s:1506739-1506928	19:j:1506661-1506739	15	0.870	1.000	junction	25.949
Vagina	ADAMTSL5	gene:ENSG00000185761:s:1507545-1507643	19:j:1507405-1507557	15	0.845	1.000	junction	25.949
Vagina	ADAMTSL5	gene:ENSG00000185761:t:1506262-1506316	19:j:1506316-1506590	15	0.899	1.000	junction	25.949
Vagina	ADAMTSL5	gene:ENSG00000185761:t:1510080-1510258	19:j:1510258-1510368	15	0.983	1.000	junction	25.949
Vagina	ADAR	gene:ENSG00000160710:c:154585043-154585217	1:j:154585043-154585217	15	1.000	1.000	junction	49.356
Vagina	ADAR	gene:ENSG00000160710:c:154585865-154586181	1:j:154585865-154586181	15	1.000	1.000	junction	49.356
Vagina	ADAR	gene:ENSG00000160710:c:154589462-154589757	1:j:154589462-154589757	15	1.000	1.000	junction	49.356
Vagina	ADAR	gene:ENSG00000160710:c:154597267-154597828	1:j:154597267-154597828	15	1.000	1.000	junction	49.356
Vagina	ADAR	gene:ENSG00000160710:c:154597976-154598402	1:j:154597976-154598402	15	1.000	1.000	junction	49.356
Vagina	ADAR	gene:ENSG00000160710:s:154588125-154588280	1:j:154586363-154588125	15	0.797	1.000	junction	49.356
Vagina	ADAR	gene:ENSG00000160710:s:154589369-154589462	1:j:154588673-154589369	15	0.663	1.000	junction	49.356
Vagina	ADAR	gene:ENSG00000160710:s:154590184-154590409	1:j:154589928-154590184	15	0.847	1.000	junction	49.356
Vagina	ADAR	gene:ENSG00000160710:s:154596805-154596995	1:j:154590409-154596805	15	0.983	1.000	junction	49.356
Vagina	ADAR	gene:ENSG00000160710:s:154597123-154597267	1:j:154596995-154597123	15	0.975	1.000	junction	49.356
Vagina	ADAR	gene:ENSG00000160710:s:154600177-154602248	1:j:154598585-154601041	15	0.563	1.000	junction	49.356
Vagina	ADAR	gene:ENSG00000160710:s:154602385-154602626	1:i:154602249-154602384	15	0.939	1.000	intron	49.356
Vagina	ADAR	gene:ENSG00000160710:t:154585993-154586363	1:j:154586363-154588125	15	0.574	1.000	junction	49.356
Vagina	ADARB1	gene:ENSG00000197381:s:45204555-45204740	21:j:45204736-45220836	15	0.904	1.000	junction	10.825
Vagina	ADARB1	gene:ENSG00000197381:t:45220836-45221014	21:j:45204736-45220836	15	0.899	1.000	junction	10.825
Vagina	ADARB1	gene:ENSG00000197381:t:45225547-45226560	21:i:45223578-45225546	15	0.717	1.000	intron	10.825
Vagina	ADAT1	gene:ENSG00000065457:t:75596981-75597389	16:i:75597390-75598132	15	0.978	1.000	intron	27.402
Vagina	ADAT1	gene:ENSG00000065457:t:75598133-75598331	16:i:75598332-75599099	13	0.911	0.867	intron	27.402
Vagina	ADAT2	gene:ENSG00000189007:c:143428506-143428612	6:j:143428506-143428612	15	1.000	1.000	junction	11.792
Vagina	ADAT2	gene:ENSG00000189007:c:143432611-143433831	6:j:143432611-143433831	14	1.000	0.933	junction	11.792
Vagina	ADAT2	gene:ENSG00000189007:s:143432505-143432611	6:j:143428684-143432505	15	0.849	1.000	junction	11.792
Vagina	ADAT2	gene:ENSG00000189007:s:143438509-143438694	6:j:143433981-143438590	13	0.813	0.867	junction	11.792
Vagina	ADAT2	gene:ENSG00000189007:t:143438509-143438694	6:j:143438694-143441438	14	0.751	0.933	junction	11.792
Vagina	ADCK2	gene:ENSG00000133597:c:140674263-140674611	7:j:140674263-140674611	15	1.000	1.000	junction	13.737
Vagina	ADCK2	gene:ENSG00000133597:c:140679283-140681042	7:j:140679283-140681042	15	1.000	1.000	junction	13.737
Vagina	ADCK2	gene:ENSG00000133597:s:140674484-140674757	7:j:140674757-140679155	15	0.982	1.000	junction	13.737
Vagina	ADCK2	gene:ENSG00000133597:s:140681042-140681137	7:j:140681137-140686990	15	0.934	1.000	junction	13.737
Vagina	ADCK2	gene:ENSG00000133597:s:140686990-140687241	7:j:140687241-140689597	15	0.957	1.000	junction	13.737
Vagina	ADCK2	gene:ENSG00000133597:s:140690760-140690813	7:j:140690813-140694663	15	0.559	1.000	junction	13.737
Vagina	ADCK2	gene:ENSG00000133597:t:140689597-140689725	7:j:140687241-140689597	15	0.929	1.000	junction	13.737
Vagina	ADCK2	gene:ENSG00000133597:t:140690760-140690813	7:j:140689725-140690760	15	0.960	1.000	junction	13.737
Vagina	ADCK5	gene:ENSG00000173137:c:144391474-144391580	8:j:144391474-144391580	15	1.000	1.000	junction	12.515
Vagina	ADCK5	gene:ENSG00000173137:c:144392022-144392092	8:j:144392022-144392092	14	1.000	0.933	junction	12.515
Vagina	ADCK5	gene:ENSG00000173137:c:144392170-144392254	8:j:144392170-144392254	14	1.000	0.933	junction	12.515
Vagina	ADCK5	gene:ENSG00000173137:c:144392345-144392445	8:j:144392345-144392445	14	1.000	0.933	junction	12.515
Vagina	ADCK5	gene:ENSG00000173137:c:144392697-144392776	8:j:144392697-144392776	15	1.000	1.000	junction	12.515
Vagina	ADCK5	gene:ENSG00000173137:c:144392892-144392969	8:j:144392892-144392969	15	1.000	1.000	junction	12.515
Vagina	ADCK5	gene:ENSG00000173137:s:144374042-144374107	8:j:144374107-144379387	14	0.892	0.933	junction	12.515
Vagina	ADCK5	gene:ENSG00000173137:s:144390671-144390746	8:j:144390746-144390856	14	0.624	0.933	junction	12.515
Vagina	ADCK5	gene:ENSG00000173137:s:144391783-144391866	8:j:144391866-144391941	14	0.774	0.933	junction	12.515
Vagina	ADCK5	gene:ENSG00000173137:t:144379387-144379490	8:j:144374107-144379387	14	0.796	0.933	junction	12.515
Vagina	ADCY2	gene:ENSG00000078295:s:7820565-7820689	5:j:7820689-7826719	14	0.917	0.933	junction	7.161
Vagina	ADCY3	gene:ENSG00000138031:c:24822630-24823209	2:j:24822630-24823209	15	1.000	1.000	junction	59.111
Vagina	ADCY3	gene:ENSG00000138031:c:24823355-24824378	2:j:24823355-24824378	15	1.000	1.000	junction	59.111
Vagina	ADCY3	gene:ENSG00000138031:c:24827608-24827902	2:j:24827608-24827902	15	1.000	1.000	junction	59.111
Vagina	ADCY3	gene:ENSG00000138031:c:24834646-24834794	2:j:24834646-24834794	15	1.000	1.000	junction	59.111
Vagina	ADCY3	gene:ENSG00000138031:c:24834936-24836917	2:j:24834936-24836917	15	1.000	1.000	junction	59.111
Vagina	ADCY3	gene:ENSG00000138031:c:24841386-24841556	2:j:24841386-24841556	15	1.000	1.000	junction	59.111
Vagina	ADCY3	gene:ENSG00000138031:s:24821517-24821640	2:j:24820848-24821517	15	0.691	1.000	junction	59.111
Vagina	ADCY3	gene:ENSG00000138031:s:24822511-24822630	2:j:24821640-24822511	15	0.791	1.000	junction	59.111
Vagina	ADCY3	gene:ENSG00000138031:s:24826045-24826129	2:j:24824536-24826045	15	0.845	1.000	junction	59.111
Vagina	ADCY3	gene:ENSG00000138031:s:24827546-24827608	2:j:24826126-24827546	15	0.758	1.000	junction	59.111
Vagina	ADCY3	gene:ENSG00000138031:s:24830709-24830825	2:j:24828161-24830709	15	0.655	1.000	junction	59.111
Vagina	ADCY3	gene:ENSG00000138031:s:24831662-24831749	2:j:24830825-24831662	15	0.707	1.000	junction	59.111
Vagina	ADCY3	gene:ENSG00000138031:s:24834485-24834646	2:j:24831749-24834485	15	0.673	1.000	junction	59.111
Vagina	ADCY3	gene:ENSG00000138031:s:24838445-24838622	2:j:24837045-24838445	15	0.849	1.000	junction	59.111
Vagina	ADCY3	gene:ENSG00000138031:s:24839873-24840031	2:j:24838622-24839873	15	0.917	1.000	junction	59.111
Vagina	ADCY3	gene:ENSG00000138031:s:24872570-24872719	2:j:24842384-24872570	15	0.976	1.000	junction	59.111
Vagina	ADCY3	gene:ENSG00000138031:s:24918313-24919186	2:j:24872719-24918313	15	0.975	1.000	junction	59.111
Vagina	ADCY3	gene:ENSG00000138031:t:24831662-24831749	2:j:24831749-24834485	15	0.983	1.000	junction	59.111
Vagina	ADCY3	gene:ENSG00000138031:t:24838445-24838622	2:j:24838622-24839873	15	0.922	1.000	junction	59.111
Vagina	ADCY3	gene:ENSG00000138031:t:24842254-24842592	2:j:24842384-24872570	15	0.979	1.000	junction	59.111
Vagina	ADCY3	gene:ENSG00000138031:t:24872570-24872719	2:j:24872719-24918313	15	0.972	1.000	junction	59.111
Vagina	ADCY4	gene:ENSG00000129467:c:24322224-24322624	14:j:24322224-24322624	15	1.000	1.000	junction	46.575
Vagina	ADCY4	gene:ENSG00000129467:c:24322708-24322904	14:j:24322708-24322904	15	1.000	1.000	junction	46.575
Vagina	ADCY4	gene:ENSG00000129467:c:24323088-24323344	14:j:24323088-24323344	15	1.000	1.000	junction	46.575
Vagina	ADCY4	gene:ENSG00000129467:c:24325474-24325818	14:j:24325474-24325818	15	1.000	1.000	junction	46.575
Vagina	ADCY4	gene:ENSG00000129467:c:24326165-24326299	14:j:24326165-24326299	15	1.000	1.000	junction	46.575
Vagina	ADCY4	gene:ENSG00000129467:c:24329234-24329401	14:j:24329234-24329401	14	1.000	0.933	junction	46.575
Vagina	ADCY4	gene:ENSG00000129467:c:24329533-24329860	14:j:24329533-24329860	15	1.000	1.000	junction	46.575
Vagina	ADCY4	gene:ENSG00000129467:c:24331129-24331208	14:j:24331129-24331208	15	1.000	1.000	junction	46.575
Vagina	ADCY4	gene:ENSG00000129467:s:24318925-24319212	14:i:24318779-24318924	15	0.508	1.000	intron	46.575
Vagina	ADCY4	gene:ENSG00000129467:s:24319742-24319904	14:j:24319436-24319742	15	0.785	1.000	junction	46.575
Vagina	ADCY4	gene:ENSG00000129467:s:24322066-24322363	14:j:24319888-24322066	14	0.631	0.933	junction	46.575
Vagina	ADCY4	gene:ENSG00000129467:s:24324302-24324391	14:j:24324199-24324307	15	0.910	1.000	junction	46.575
Vagina	ADCY4	gene:ENSG00000129467:s:24325377-24325474	14:j:24324391-24325377	15	0.952	1.000	junction	46.575
Vagina	ADCY4	gene:ENSG00000129467:s:24326079-24326165	14:j:24325887-24326079	14	0.844	0.933	junction	46.575
Vagina	ADCY4	gene:ENSG00000129467:s:24329061-24329234	14:j:24326342-24329061	15	0.865	1.000	junction	46.575
Vagina	ADCY4	gene:ENSG00000129467:s:24331018-24331129	14:i:24330694-24331017	15	0.688	1.000	intron	46.575
Vagina	ADCY4	gene:ENSG00000129467:s:24334885-24335093	14:i:24334748-24334884	14	0.820	0.933	intron	46.575
Vagina	ADCY4	gene:ENSG00000129467:t:24323344-24323833	14:j:24323454-24324062	15	0.550	1.000	junction	46.575
Vagina	ADCY4	gene:ENSG00000129467:t:24326299-24326515	14:j:24326342-24329061	15	0.832	1.000	junction	46.575
Vagina	ADCY4	gene:ENSG00000129467:t:24330168-24330327	14:i:24330328-24330581	15	0.737	1.000	intron	46.575
Vagina	ADCY4	gene:ENSG00000129467:t:24332791-24332988	14:j:24332988-24334494	13	0.841	0.867	junction	46.575
Vagina	ADCY6	gene:ENSG00000174233:c:48774778-48774957	12:j:48774778-48774957	15	1.000	1.000	junction	27.875
Vagina	ADCY6	gene:ENSG00000174233:c:48775698-48775963	12:j:48775698-48775963	13	1.000	0.867	junction	27.875
Vagina	ADCY6	gene:ENSG00000174233:c:48776091-48776209	12:j:48776091-48776209	15	1.000	1.000	junction	27.875
Vagina	ADCY6	gene:ENSG00000174233:c:48776350-48776428	12:j:48776350-48776428	15	1.000	1.000	junction	27.875
Vagina	ADCY6	gene:ENSG00000174233:c:48777521-48777615	12:j:48777521-48777615	15	1.000	1.000	junction	27.875
Vagina	ADCY6	gene:ENSG00000174233:s:48768937-48769061	12:j:48768716-48768937	15	0.592	1.000	junction	27.875
Vagina	ADCY6	gene:ENSG00000174233:s:48770766-48770970	12:j:48769061-48770766	15	0.818	1.000	junction	27.875
Vagina	ADCY6	gene:ENSG00000174233:s:48771252-48771973	12:i:48770971-48771252	15	0.566	1.000	intron	27.875
Vagina	ADCY6	gene:ENSG00000174233:s:48774402-48774518	12:i:48774099-48774401	15	0.513	1.000	intron	27.875
Vagina	ADCY6	gene:ENSG00000174233:s:48774691-48774778	12:i:48774519-48774690	15	0.512	1.000	intron	27.875
Vagina	ADCY6	gene:ENSG00000174233:s:48775303-48775531	12:j:48775054-48775303	14	0.699	0.933	junction	27.875
Vagina	ADCY6	gene:ENSG00000174233:s:48775673-48775698	12:j:48775450-48775673	15	0.589	1.000	junction	27.875
Vagina	ADCY6	gene:ENSG00000174233:s:48777104-48777231	12:j:48776586-48777104	15	0.708	1.000	junction	27.875
Vagina	ADCY6	gene:ENSG00000174233:s:48782571-48784129	12:j:48778257-48782571	15	0.742	1.000	junction	27.875
Vagina	ADD1	gene:ENSG00000087274:c:2894093-2894582	4:j:2894093-2894582	15	1.000	1.000	junction	138.310
Vagina	ADD1	gene:ENSG00000087274:c:2898327-2898433	4:j:2898327-2898433	15	1.000	1.000	junction	138.310
Vagina	ADD1	gene:ENSG00000087274:c:2898531-2899259	4:j:2898531-2899259	15	1.000	1.000	junction	138.310
Vagina	ADD1	gene:ENSG00000087274:s:2843857-2844024	4:j:2844024-2875896	15	0.975	1.000	junction	138.310
Vagina	ADD1	gene:ENSG00000087274:s:2875896-2876405	4:j:2876110-2881898	15	0.958	1.000	junction	138.310
Vagina	ADD1	gene:ENSG00000087274:s:2899259-2902914	4:j:2899435-2904764	15	0.683	1.000	junction	138.310
Vagina	ADD1	gene:ENSG00000087274:s:2904920-2905721	4:j:2905015-2907743	15	0.668	1.000	junction	138.310
Vagina	ADD1	gene:ENSG00000087274:s:2907830-2907844	4:j:2907844-2908515	15	0.992	1.000	junction	138.310
Vagina	ADD1	gene:ENSG00000087274:s:2908515-2908604	4:j:2908604-2914884	15	0.747	1.000	junction	138.310
Vagina	ADD1	gene:ENSG00000087274:s:2914705-2915040	4:j:2915040-2926014	15	0.961	1.000	junction	138.310
Vagina	ADD1	gene:ENSG00000087274:s:2926014-2926137	4:j:2926112-2928171	15	0.622	1.000	junction	138.310
Vagina	ADD1	gene:ENSG00000087274:s:2926285-2926316	4:i:2926317-2926638	15	0.972	1.000	intron	138.310
Vagina	ADD1	gene:ENSG00000087274:t:2875896-2876405	4:j:2844024-2875896	15	0.977	1.000	junction	138.310
Vagina	ADD1	gene:ENSG00000087274:t:2884515-2884666	4:j:2882060-2884515	15	0.979	1.000	junction	138.310
Vagina	ADD1	gene:ENSG00000087274:t:2907204-2907813	4:j:2905015-2907743	15	0.672	1.000	junction	138.310
Vagina	ADD1	gene:ENSG00000087274:t:2914705-2915040	4:j:2908604-2914884	15	0.778	1.000	junction	138.310
Vagina	ADD1	gene:ENSG00000087274:t:2926639-2926675	4:i:2926317-2926638	15	0.595	1.000	intron	138.310
Vagina	ADD1	gene:ENSG00000087274:t:2928171-2928560	4:j:2926112-2928171	15	0.818	1.000	junction	138.310
Vagina	ADD3	gene:ENSG00000148700:c:110119354-110119466	10:j:110119354-110119466	15	1.000	1.000	junction	66.686
Vagina	ADD3	gene:ENSG00000148700:c:110126503-110130363	10:j:110126503-110130363	15	1.000	1.000	junction	66.686
Vagina	ADD3	gene:ENSG00000148700:s:110007962-110008299	10:j:110008299-110100625	15	0.927	1.000	junction	66.686
Vagina	ADD3	gene:ENSG00000148700:s:110100625-110100848	10:j:110100848-110112777	15	0.954	1.000	junction	66.686
Vagina	ADD3	gene:ENSG00000148700:s:110112777-110112915	10:j:110112915-110116259	15	0.826	1.000	junction	66.686
Vagina	ADD3	gene:ENSG00000148700:s:110119466-110119690	10:j:110119564-110122110	15	0.637	1.000	junction	66.686
Vagina	ADD3	gene:ENSG00000148700:s:110124240-110124274	10:j:110124274-110125826	15	0.845	1.000	junction	66.686
Vagina	ADD3	gene:ENSG00000148700:s:110130363-110130486	10:j:110130486-110133326	15	0.586	1.000	junction	66.686
Vagina	ADD3	gene:ENSG00000148700:t:110112777-110112915	10:j:110100848-110112777	15	0.932	1.000	junction	66.686
Vagina	ADD3	gene:ENSG00000148700:t:110117342-110117422	10:j:110116410-110117342	15	0.940	1.000	junction	66.686
Vagina	ADD3	gene:ENSG00000148700:t:110118587-110118736	10:j:110117422-110118587	15	0.919	1.000	junction	66.686
Vagina	ADD3	gene:ENSG00000148700:t:110133326-110135565	10:j:110130486-110133326	15	0.589	1.000	junction	66.686
Vagina	ADGRA2	gene:ENSG00000020181:c:37828959-37829261	8:j:37828959-37829261	15	1.000	1.000	junction	29.356
Vagina	ADGRA2	gene:ENSG00000020181:c:37829332-37829488	8:j:37829332-37829488	15	1.000	1.000	junction	29.356
Vagina	ADGRA2	gene:ENSG00000020181:c:37830923-37831423	8:j:37830923-37831423	15	1.000	1.000	junction	29.356
Vagina	ADGRA2	gene:ENSG00000020181:c:37833837-37833967	8:j:37833837-37833967	15	1.000	1.000	junction	29.356
Vagina	ADGRA2	gene:ENSG00000020181:c:37839622-37840121	8:j:37839622-37840121	15	1.000	1.000	junction	29.356
Vagina	ADGRA2	gene:ENSG00000020181:s:37796906-37797534	8:j:37797534-37814896	13	0.801	0.867	junction	29.356
Vagina	ADGRA2	gene:ENSG00000020181:s:37829488-37829559	8:j:37829559-37829851	15	0.947	1.000	junction	29.356
Vagina	ADGRA2	gene:ENSG00000020181:s:37831423-37831587	8:j:37831587-37833010	14	0.963	0.933	junction	29.356
Vagina	ADGRA2	gene:ENSG00000020181:s:37833967-37834128	8:j:37834128-37835174	15	0.594	1.000	junction	29.356
Vagina	ADGRA2	gene:ENSG00000020181:s:37835174-37835398	8:j:37835398-37835554	14	0.917	0.933	junction	29.356
Vagina	ADGRA2	gene:ENSG00000020181:s:37835554-37835770	8:j:37835770-37837731	15	0.662	1.000	junction	29.356
Vagina	ADGRA2	gene:ENSG00000020181:s:37838956-37839083	8:j:37839083-37839499	15	0.963	1.000	junction	29.356
Vagina	ADGRA2	gene:ENSG00000020181:s:37840121-37840335	8:j:37840266-37840760	15	0.929	1.000	junction	29.356
Vagina	ADGRA2	gene:ENSG00000020181:t:37828888-37828959	8:j:37814967-37828888	15	0.891	1.000	junction	29.356
Vagina	ADGRA2	gene:ENSG00000020181:t:37833688-37833837	8:j:37833208-37833688	15	0.971	1.000	junction	29.356
Vagina	ADGRA2	gene:ENSG00000020181:t:37838956-37839083	8:j:37837939-37838956	14	0.980	0.933	junction	29.356
Vagina	ADGRA2	gene:ENSG00000020181:t:37841086-37844896	8:j:37840849-37841086	15	0.956	1.000	junction	29.356
Vagina	ADGRA3	gene:ENSG00000152990:t:22392545-22394868	4:j:22392690-22401431	13	0.552	0.867	junction	8.760
Vagina	ADGRD1	gene:ENSG00000111452:c:131076874-131084540	12:j:131076874-131084540	13	1.000	0.867	junction	25.434
Vagina	ADGRD1	gene:ENSG00000111452:c:131104934-131105754	12:j:131104934-131105754	14	1.000	0.933	junction	25.434
Vagina	ADGRD1	gene:ENSG00000111452:c:131105865-131108724	12:j:131105865-131108724	13	1.000	0.867	junction	25.434
Vagina	ADGRD1	gene:ENSG00000111452:c:131118451-131120847	12:j:131118451-131120847	13	1.000	0.867	junction	25.434
Vagina	ADGRD1	gene:ENSG00000111452:c:131136163-131136973	12:j:131136163-131136973	13	1.000	0.867	junction	25.434
Vagina	ADGRD1	gene:ENSG00000111452:s:130966463-130966546	12:j:130966546-130971458	13	0.863	0.867	junction	25.434
Vagina	ADGRD1	gene:ENSG00000111452:s:131131725-131131816	12:j:131131816-131136037	14	0.546	0.933	junction	25.434
Vagina	ADGRD1	gene:ENSG00000111452:s:131136973-131137103	12:i:131137104-131137643	13	0.510	0.867	intron	25.434
Vagina	ADGRD1	gene:ENSG00000111452:t:130971458-130971580	12:j:130966546-130971458	13	0.728	0.867	junction	25.434
Vagina	ADGRD1	gene:ENSG00000111452:t:130991014-130991078	12:j:130987349-130991014	13	0.892	0.867	junction	25.434
Vagina	ADGRD1	gene:ENSG00000111452:t:130992237-130992392	12:j:130991078-130992237	13	0.900	0.867	junction	25.434
Vagina	ADGRD1	gene:ENSG00000111452:t:131000383-131000442	12:j:130992392-131000383	13	0.810	0.867	junction	25.434
Vagina	ADGRD1	gene:ENSG00000111452:t:131131725-131131816	12:j:131120913-131131725	14	0.913	0.933	junction	25.434
Vagina	ADGRE5	gene:ENSG00000123146:c:14388500-14388702	19:j:14388500-14388702	15	1.000	1.000	junction	28.776
Vagina	ADGRE5	gene:ENSG00000123146:c:14401563-14401653	19:j:14401563-14401653	15	1.000	1.000	junction	28.776
Vagina	ADGRE5	gene:ENSG00000123146:c:14405939-14406331	19:j:14405939-14406331	15	1.000	1.000	junction	28.776
Vagina	ADGRE5	gene:ENSG00000123146:c:14406557-14406700	19:j:14406557-14406700	15	1.000	1.000	junction	28.776
Vagina	ADGRE5	gene:ENSG00000123146:c:14406766-14406869	19:j:14406766-14406869	15	1.000	1.000	junction	28.776
Vagina	ADGRE5	gene:ENSG00000123146:s:14381156-14381545	19:j:14381545-14388450	14	0.965	0.933	junction	28.776
Vagina	ADGRE5	gene:ENSG00000123146:s:14388702-14388818	19:j:14388818-14390924	15	0.913	1.000	junction	28.776
Vagina	ADGRE5	gene:ENSG00000123146:s:14398062-14398335	19:j:14398139-14401386	15	0.970	1.000	junction	28.776
Vagina	ADGRE5	gene:ENSG00000123146:s:14401653-14401760	19:j:14401760-14402597	15	0.776	1.000	junction	28.776
Vagina	ADGRE5	gene:ENSG00000123146:s:14404370-14405080	19:j:14404562-14405748	15	0.979	1.000	junction	28.776
Vagina	ADGRE5	gene:ENSG00000123146:s:14406869-14406960	19:j:14406960-14407061	15	0.936	1.000	junction	28.776
Vagina	ADGRE5	gene:ENSG00000123146:s:14407908-14408009	19:j:14408009-14408092	15	0.535	1.000	junction	28.776
Vagina	ADGRE5	gene:ENSG00000123146:t:14397414-14397804	19:j:14391079-14397658	14	0.650	0.933	junction	28.776
Vagina	ADGRE5	gene:ENSG00000123146:t:14404370-14405080	19:j:14402862-14404383	15	0.864	1.000	junction	28.776
Vagina	ADGRE5	gene:ENSG00000123146:t:14407908-14408009	19:j:14407229-14407908	15	0.764	1.000	junction	28.776
Vagina	ADGRF5	gene:ENSG00000069122:c:46856058-46856718	6:j:46856058-46856718	14	1.000	0.933	junction	7.101
Vagina	ADGRG1	gene:ENSG00000205336:c:57655530-57655876	16:j:57655530-57655876	15	1.000	1.000	junction	44.889
Vagina	ADGRG1	gene:ENSG00000205336:c:57655992-57656226	16:j:57655992-57656226	15	1.000	1.000	junction	44.889
Vagina	ADGRG1	gene:ENSG00000205336:c:57656271-57656514	16:j:57656271-57656514	13	1.000	0.867	junction	44.889
Vagina	ADGRG1	gene:ENSG00000205336:c:57656617-57657373	16:j:57656617-57657373	14	1.000	0.933	junction	44.889
Vagina	ADGRG1	gene:ENSG00000205336:c:57659681-57660768	16:j:57659681-57660768	15	1.000	1.000	junction	44.889
Vagina	ADGRG1	gene:ENSG00000205336:c:57661965-57663452	16:j:57661965-57663452	15	1.000	1.000	junction	44.889
Vagina	ADGRG1	gene:ENSG00000205336:s:57650253-57650355	16:j:57650351-57651200	14	0.898	0.933	junction	44.889
Vagina	ADGRG1	gene:ENSG00000205336:s:57651482-57651624	16:j:57651622-57653203	14	0.510	0.933	junction	44.889
Vagina	ADGRG1	gene:ENSG00000205336:s:57653986-57654133	16:j:57654133-57655399	13	0.734	0.867	junction	44.889
Vagina	ADGRG1	gene:ENSG00000205336:s:57660768-57660876	16:j:57660876-57661697	15	0.646	1.000	junction	44.889
Vagina	ADGRG1	gene:ENSG00000205336:t:57651356-57651474	16:i:57651348-57651355	15	0.969	1.000	intron	44.889
Vagina	ADGRG1	gene:ENSG00000205336:t:57652793-57653217	16:j:57651622-57653203	13	0.632	0.867	junction	44.889
Vagina	ADGRL1	gene:ENSG00000072071:c:14152437-14152517	19:j:14152437-14152517	15	1.000	1.000	junction	11.271
Vagina	ADGRL1	gene:ENSG00000072071:c:14152613-14152784	19:j:14152613-14152784	15	1.000	1.000	junction	11.271
Vagina	ADGRL1	gene:ENSG00000072071:c:14155527-14156110	19:j:14155527-14156110	14	1.000	0.933	junction	11.271
Vagina	ADGRL1	gene:ENSG00000072071:c:14156201-14156658	19:j:14156201-14156658	14	1.000	0.933	junction	11.271
Vagina	ADGRL1	gene:ENSG00000072071:c:14156724-14156925	19:j:14156724-14156925	15	1.000	1.000	junction	11.271
Vagina	ADGRL1	gene:ENSG00000072071:c:14157145-14157251	19:j:14157145-14157251	14	1.000	0.933	junction	11.271
Vagina	ADGRL1	gene:ENSG00000072071:c:14158052-14158338	19:j:14158052-14158338	15	1.000	1.000	junction	11.271
Vagina	ADGRL1	gene:ENSG00000072071:s:14155359-14155527	19:j:14152912-14155359	15	0.592	1.000	junction	11.271
Vagina	ADGRL1	gene:ENSG00000072071:t:14147743-14151615	19:j:14151615-14152133	14	0.890	0.933	junction	11.271
Vagina	ADGRL2	gene:ENSG00000117114:c:81950482-81951018	1:j:81950482-81951018	14	1.000	0.933	junction	32.014
Vagina	ADGRL2	gene:ENSG00000117114:c:81951121-81951957	1:j:81951121-81951957	14	1.000	0.933	junction	32.014
Vagina	ADGRL2	gene:ENSG00000117114:c:81966183-81966404	1:j:81966183-81966404	14	1.000	0.933	junction	32.014
Vagina	ADGRL2	gene:ENSG00000117114:c:81966609-81968026	1:j:81966609-81968026	14	1.000	0.933	junction	32.014
Vagina	ADGRL2	gene:ENSG00000117114:c:81968199-81969178	1:j:81968199-81969178	14	1.000	0.933	junction	32.014
Vagina	ADGRL2	gene:ENSG00000117114:c:81969387-81970314	1:j:81969387-81970314	14	1.000	0.933	junction	32.014
Vagina	ADGRL2	gene:ENSG00000117114:c:81970534-81971852	1:j:81970534-81971852	14	1.000	0.933	junction	32.014
Vagina	ADGRL2	gene:ENSG00000117114:s:81955767-81956060	1:j:81956060-81966058	13	0.849	0.867	junction	32.014
Vagina	ADGRL2	gene:ENSG00000117114:s:81971852-81971918	1:j:81971918-81979869	14	0.864	0.933	junction	32.014
Vagina	ADGRL2	gene:ENSG00000117114:s:81979869-81979960	1:j:81979960-81981808	14	0.957	0.933	junction	32.014
Vagina	ADGRL2	gene:ENSG00000117114:s:81981808-81981976	1:j:81981976-81984583	13	0.647	0.867	junction	32.014
Vagina	ADGRL2	gene:ENSG00000117114:s:81984317-81984711	1:j:81984711-81985259	15	0.976	1.000	junction	32.014
Vagina	ADGRL2	gene:ENSG00000117114:s:81985259-81985410	1:j:81985355-81990391	15	0.520	1.000	junction	32.014
Vagina	ADGRL2	gene:ENSG00000117114:t:81981808-81981976	1:j:81979960-81981808	14	0.971	0.933	junction	32.014
Vagina	ADGRL4	gene:ENSG00000162618:c:78893189-78917634	1:j:78893189-78917634	15	1.000	1.000	junction	8.987
Vagina	ADGRL4	gene:ENSG00000162618:c:78917700-78917830	1:j:78917700-78917830	14	1.000	0.933	junction	8.987
Vagina	ADGRL4	gene:ENSG00000162618:c:78920386-78921613	1:j:78920386-78921613	15	1.000	1.000	junction	8.987
Vagina	ADGRL4	gene:ENSG00000162618:s:78891154-78891216	1:i:78889822-78891153	15	0.975	1.000	intron	8.987
Vagina	ADGRL4	gene:ENSG00000162618:s:78893098-78893189	1:j:78891692-78893098	15	0.785	1.000	junction	8.987
Vagina	ADGRL4	gene:ENSG00000162618:s:78920183-78920386	1:j:78918050-78920183	13	0.685	0.867	junction	8.987
Vagina	ADH1B	gene:ENSG00000196616:s:99310754-99310903	4:j:99307864-99310765	14	0.884	0.933	junction	65.706
Vagina	ADH1B	gene:ENSG00000196616:s:99311521-99311656	4:j:99310903-99311521	13	0.755	0.867	junction	65.706
Vagina	ADH1B	gene:ENSG00000196616:s:99317665-99318184	4:j:99316302-99318046	13	0.793	0.867	junction	65.706
Vagina	ADH1B	gene:ENSG00000196616:s:99321314-99321401	4:j:99318886-99321314	14	0.711	0.933	junction	65.706
Vagina	ADH1B	gene:ENSG00000196616:t:99311521-99311656	4:j:99311656-99313821	13	0.876	0.867	junction	65.706
Vagina	ADH1B	gene:ENSG00000196616:t:99313505-99314081	4:j:99314081-99315898	14	0.863	0.933	junction	65.706
Vagina	ADH1B	gene:ENSG00000196616:t:99315898-99316117	4:j:99316117-99316215	15	0.568	1.000	junction	65.706
Vagina	ADH1B	gene:ENSG00000196616:t:99317665-99318184	4:j:99318184-99318785	14	0.771	0.933	junction	65.706
Vagina	ADH1B	gene:ENSG00000196616:t:99318785-99318886	4:j:99318886-99321314	14	0.943	0.933	junction	65.706
Vagina	ADH5	gene:ENSG00000197894:c:99075049-99076292	4:j:99075049-99076292	15	1.000	1.000	junction	88.009
Vagina	ADH5	gene:ENSG00000197894:c:99076552-99076704	4:j:99076552-99076704	15	1.000	1.000	junction	88.009
Vagina	ADH5	gene:ENSG00000197894:c:99082116-99085115	4:j:99082116-99085115	15	1.000	1.000	junction	88.009
Vagina	ADH5	gene:ENSG00000197894:s:99072573-99072711	4:j:99072441-99072573	15	0.551	1.000	junction	88.009
Vagina	ADH5	gene:ENSG00000197894:s:99074913-99075049	4:j:99072711-99074914	15	0.843	1.000	junction	88.009
Vagina	ADH5	gene:ENSG00000197894:s:99081365-99081452	4:j:99076923-99081365	15	0.991	1.000	junction	88.009
Vagina	ADH5	gene:ENSG00000197894:s:99088689-99088801	4:j:99085216-99088689	15	0.987	1.000	junction	88.009
Vagina	ADH5	gene:ENSG00000197894:t:99076704-99076923	4:j:99076923-99081365	15	0.857	1.000	junction	88.009
Vagina	ADH5	gene:ENSG00000197894:t:99085115-99085216	4:j:99085216-99088689	15	0.974	1.000	junction	88.009
Vagina	ADHFE1	gene:ENSG00000147576:t:66454059-66454157	8:i:66454009-66454058	14	0.736	0.933	intron	14.309
Vagina	ADI1	gene:ENSG00000182551:s:3500585-3500993	2:j:3499082-3500814	15	0.993	1.000	junction	34.250
Vagina	ADI1	gene:ENSG00000182551:s:3513857-3513976	2:j:3500993-3513857	15	0.980	1.000	junction	34.250
Vagina	ADI1	gene:ENSG00000182551:s:3519368-3519736	2:j:3513976-3519368	15	0.930	1.000	junction	34.250
Vagina	ADI1	gene:ENSG00000182551:t:3513857-3513976	2:j:3513976-3519368	15	0.719	1.000	junction	34.250
Vagina	ADIPOR1	gene:ENSG00000159346:s:202942025-202942218	1:j:202941701-202942025	15	0.515	1.000	junction	67.381
Vagina	ADIPOR1	gene:ENSG00000159346:s:202943758-202944796	1:j:202942218-202943758	15	0.837	1.000	junction	67.381
Vagina	ADIPOR1	gene:ENSG00000159346:s:202946439-202946610	1:j:202945169-202946439	15	0.965	1.000	junction	67.381
Vagina	ADIPOR1	gene:ENSG00000159346:s:202948304-202948420	1:j:202946610-202948304	15	0.843	1.000	junction	67.381
Vagina	ADIPOR1	gene:ENSG00000159346:s:202950930-202951164	1:j:202948420-202950930	15	0.913	1.000	junction	67.381
Vagina	ADIPOR1	gene:ENSG00000159346:s:202957909-202958389	1:j:202951164-202958185	15	0.856	1.000	junction	67.381
Vagina	ADIPOR1	gene:ENSG00000159346:t:202943758-202944796	1:j:202943945-202944983	15	0.971	1.000	junction	67.381
Vagina	ADIPOR1	gene:ENSG00000159346:t:202950930-202951164	1:j:202951164-202958185	15	0.799	1.000	junction	67.381
Vagina	ADIPOR2	gene:ENSG00000006831:s:1754258-1754514	12:j:1754514-1772842	15	0.953	1.000	junction	27.812
Vagina	ADIPOR2	gene:ENSG00000006831:s:1780889-1781076	12:j:1781076-1783880	13	0.897	0.867	junction	27.812
Vagina	ADIPOR2	gene:ENSG00000006831:s:1783880-1784073	12:j:1784073-1785944	15	0.606	1.000	junction	27.812
Vagina	ADIRF	gene:ENSG00000148671:s:86968192-86968605	10:j:86968605-86970200	15	0.875	1.000	junction	187.370
Vagina	ADIRF	gene:ENSG00000148671:t:86970476-86970915	10:j:86970262-86970476	15	0.599	1.000	junction	187.370
Vagina	ADIRF-AS1	gene:ENSG00000272734:s:86969263-86969374	10:i:86969179-86969262	15	0.990	1.000	intron	23.743
Vagina	ADIRF-AS1	gene:ENSG00000272734:s:86969459-86971311	10:i:86969375-86969458	15	0.982	1.000	intron	23.743
Vagina	ADIRF-AS1	gene:ENSG00000272734:t:86965345-86967549	10:i:86967550-86967768	15	0.791	1.000	intron	23.743
Vagina	ADK	gene:ENSG00000156110:c:74314745-74394141	10:j:74314745-74394141	15	1.000	1.000	junction	24.091
Vagina	ADK	gene:ENSG00000156110:c:74394313-74398471	10:j:74394313-74398471	15	1.000	1.000	junction	24.091
Vagina	ADK	gene:ENSG00000156110:s:74398471-74398579	10:j:74398579-74525256	15	0.878	1.000	junction	24.091
Vagina	ADK	gene:ENSG00000156110:s:74525256-74525426	10:j:74525426-74589282	15	0.971	1.000	junction	24.091
Vagina	ADK	gene:ENSG00000156110:s:74600379-74600493	10:j:74600493-74670183	15	0.951	1.000	junction	24.091
Vagina	ADK	gene:ENSG00000156110:t:74200764-74200838	10:j:74176886-74200764	14	0.514	0.933	junction	24.091
Vagina	ADK	gene:ENSG00000156110:t:74589282-74589317	10:j:74525426-74589282	15	0.918	1.000	junction	24.091
Vagina	ADK	gene:ENSG00000156110:t:74708321-74709303	10:j:74670269-74708321	15	0.979	1.000	junction	24.091
Vagina	ADM	gene:ENSG00000148926:s:10304680-10305229	11:j:10305229-10305680	15	0.516	1.000	junction	122.070
Vagina	ADM	gene:ENSG00000148926:s:10305949-10306260	11:j:10306098-10306332	15	0.524	1.000	junction	122.070
Vagina	ADNP	gene:ENSG00000101126:s:50902017-50902109	20:j:50894512-50902017	14	0.692	0.933	junction	27.489
Vagina	ADNP	gene:ENSG00000101126:t:50888916-50889957	20:i:50889958-50890335	15	0.922	1.000	intron	27.489
Vagina	ADPGK	gene:ENSG00000159322:s:72774872-72775114	15:j:72771845-72774872	14	0.907	0.933	junction	29.465
Vagina	ADPGK	gene:ENSG00000159322:t:72760223-72760527	15:j:72760527-72771783	15	0.868	1.000	junction	29.465
Vagina	ADPGK	gene:ENSG00000159322:t:72771783-72771845	15:j:72771845-72774872	14	0.833	0.933	junction	29.465
Vagina	ADPRHL2	gene:ENSG00000116863:c:36091825-36091910	1:j:36091825-36091910	15	1.000	1.000	junction	19.546
Vagina	ADPRHL2	gene:ENSG00000116863:c:36092094-36092422	1:j:36092094-36092422	15	1.000	1.000	junction	19.546
Vagina	ADPRHL2	gene:ENSG00000116863:c:36092522-36093097	1:j:36092522-36093097	15	1.000	1.000	junction	19.546
Vagina	ADPRHL2	gene:ENSG00000116863:s:36088875-36089115	1:j:36089115-36091244	14	0.603	0.933	junction	19.546
Vagina	ADPRHL2	gene:ENSG00000116863:t:36091618-36091825	1:j:36091340-36091618	15	0.900	1.000	junction	19.546
Vagina	ADPRM	gene:ENSG00000170222:s:10706438-10706554	17:j:10706554-10710834	15	0.654	1.000	junction	10.934
Vagina	ADRM1	gene:ENSG00000130706:s:62302896-62303049	20:j:62303049-62303568	15	0.860	1.000	junction	62.814
Vagina	ADRM1	gene:ENSG00000130706:s:62303258-62303781	20:j:62303781-62304461	15	0.804	1.000	junction	62.814
Vagina	ADRM1	gene:ENSG00000130706:t:62303258-62303781	20:j:62303049-62303568	15	0.881	1.000	junction	62.814
Vagina	ADRM1	gene:ENSG00000130706:t:62306197-62306320	20:j:62304577-62306197	15	0.595	1.000	junction	62.814
Vagina	ADSL	gene:ENSG00000239900:s:40353073-40353117	22:j:40353117-40354248	15	0.958	1.000	junction	32.635
Vagina	ADSL	gene:ENSG00000239900:t:40353824-40354327	22:j:40353117-40354248	15	0.902	1.000	junction	32.635
Vagina	ADSS	gene:ENSG00000035687:c:244417752-244418760	1:j:244417752-244418760	15	1.000	1.000	junction	28.070
Vagina	ADSS	gene:ENSG00000035687:c:244424060-244424321	1:j:244424060-244424321	15	1.000	1.000	junction	28.070
Vagina	ADSS	gene:ENSG00000035687:c:244432595-244436825	1:j:244432595-244436825	14	1.000	0.933	junction	28.070
Vagina	ADSS	gene:ENSG00000035687:c:244436893-244437666	1:j:244436893-244437666	15	1.000	1.000	junction	28.070
Vagina	ADSS	gene:ENSG00000035687:s:244411287-244411436	1:j:244409638-244411287	15	0.813	1.000	junction	28.070
Vagina	ADSS	gene:ENSG00000035687:s:244415981-244416078	1:j:244411436-244415981	15	0.914	1.000	junction	28.070
Vagina	ADSS	gene:ENSG00000035687:s:244417628-244417752	1:j:244416078-244417628	15	0.992	1.000	junction	28.070
Vagina	ADSS	gene:ENSG00000035687:s:244422835-244422916	1:j:244420296-244422835	15	0.600	1.000	junction	28.070
Vagina	ADSS	gene:ENSG00000035687:s:244423953-244424060	1:j:244422916-244423953	15	0.711	1.000	junction	28.070
Vagina	ADSS	gene:ENSG00000035687:s:244432545-244432595	1:j:244424387-244432545	15	0.884	1.000	junction	28.070
Vagina	ADSS	gene:ENSG00000035687:s:244451635-244452134	1:j:244437768-244451635	15	0.880	1.000	junction	28.070
Vagina	ADSS	gene:ENSG00000035687:t:244424321-244424914	1:j:244424387-244432545	15	0.875	1.000	junction	28.070
Vagina	ADSS	gene:ENSG00000035687:t:244437666-244437768	1:j:244437768-244451635	15	0.880	1.000	junction	28.070
Vagina	ADSSL1	gene:ENSG00000185100:c:104738438-104739328	14:j:104738438-104739328	13	1.000	0.867	junction	12.541
Vagina	ADSSL1	gene:ENSG00000185100:c:104740708-104740839	14:j:104740708-104740839	13	1.000	0.867	junction	12.541
Vagina	ADSSL1	gene:ENSG00000185100:c:104740920-104741117	14:j:104740920-104741117	14	1.000	0.933	junction	12.541
Vagina	ADSSL1	gene:ENSG00000185100:s:104735020-104735122	14:j:104735122-104738376	13	0.774	0.867	junction	12.541
Vagina	ADSSL1	gene:ENSG00000185100:s:104741579-104742002	14:j:104742002-104743067	13	0.823	0.867	junction	12.541
Vagina	ADSSL1	gene:ENSG00000185100:s:104746236-104746385	14:j:104746385-104746951	14	0.974	0.933	junction	12.541
Vagina	ADSSL1	gene:ENSG00000185100:t:104743067-104743550	14:j:104742002-104743067	13	0.602	0.867	junction	12.541
Vagina	AEBP1	gene:ENSG00000106624:c:44112321-44112558	7:j:44112321-44112558	15	1.000	1.000	junction	315.444
Vagina	AEBP1	gene:ENSG00000106624:c:44112909-44112991	7:j:44112909-44112991	15	1.000	1.000	junction	315.444
Vagina	AEBP1	gene:ENSG00000106624:c:44113130-44113252	7:j:44113130-44113252	15	1.000	1.000	junction	315.444
Vagina	AEBP1	gene:ENSG00000106624:s:44106546-44106887	7:j:44106887-44107439	15	0.753	1.000	junction	315.444
Vagina	AEBP1	gene:ENSG00000106624:s:44107439-44107510	7:j:44107510-44107629	15	0.564	1.000	junction	315.444
Vagina	AEBP1	gene:ENSG00000106624:s:44107629-44107700	7:j:44107700-44107809	15	0.536	1.000	junction	315.444
Vagina	AEBP1	gene:ENSG00000106624:s:44108007-44108084	7:j:44108084-44108899	15	0.752	1.000	junction	315.444
Vagina	AEBP1	gene:ENSG00000106624:s:44109288-44109341	7:j:44109341-44110015	15	0.653	1.000	junction	315.444
Vagina	AEBP1	gene:ENSG00000106624:s:44110264-44110346	7:j:44110346-44110725	15	0.645	1.000	junction	315.444
Vagina	AEBP1	gene:ENSG00000106624:s:44110913-44111057	7:j:44111057-44111154	15	0.980	1.000	junction	315.444
Vagina	AEBP1	gene:ENSG00000106624:s:44111154-44111239	7:j:44111239-44111507	15	0.675	1.000	junction	315.444
Vagina	AEBP1	gene:ENSG00000106624:s:44111507-44111779	7:j:44111630-44111854	15	0.984	1.000	junction	315.444
Vagina	AEBP1	gene:ENSG00000106624:s:44111854-44112050	7:j:44112050-44112142	15	0.971	1.000	junction	315.444
Vagina	AEBP1	gene:ENSG00000106624:t:44106546-44106887	7:j:44104918-44106546	15	0.994	1.000	junction	315.444
Vagina	AEBP1	gene:ENSG00000106624:t:44108007-44108084	7:j:44107931-44108007	15	0.540	1.000	junction	315.444
Vagina	AEBP1	gene:ENSG00000106624:t:44109107-44109184	7:j:44108976-44109107	15	0.585	1.000	junction	315.444
Vagina	AEBP1	gene:ENSG00000106624:t:44110207-44110225	7:j:44110124-44110207	15	0.991	1.000	junction	315.444
Vagina	AEBP2	gene:ENSG00000139154:c:19462717-19473248	12:j:19462717-19473248	14	1.000	0.933	junction	18.059
Vagina	AEBP2	gene:ENSG00000139154:c:19473355-19493800	12:j:19473355-19493800	15	1.000	1.000	junction	18.059
Vagina	AEBP2	gene:ENSG00000139154:s:19500093-19500221	12:j:19500221-19512398	15	0.976	1.000	junction	18.059
Vagina	AEBP2	gene:ENSG00000139154:s:19512398-19512465	12:j:19512465-19514671	15	0.889	1.000	junction	18.059
Vagina	AEBP2	gene:ENSG00000139154:s:19518087-19518192	12:i:19518193-19518674	15	0.783	1.000	intron	18.059
Vagina	AEBP2	gene:ENSG00000139154:t:19462510-19462717	12:j:19440370-19462510	14	0.887	0.933	junction	18.059
Vagina	AEBP2	gene:ENSG00000139154:t:19518087-19518192	12:j:19514784-19518087	15	0.664	1.000	junction	18.059
Vagina	AES	gene:ENSG00000104964:s:3054120-3054264	19:j:3054040-3054120	15	0.966	1.000	junction	578.223
Vagina	AES	gene:ENSG00000104964:s:3055664-3056196	19:j:3054194-3055664	15	0.883	1.000	junction	578.223
Vagina	AES	gene:ENSG00000104964:s:3057440-3057748	19:j:3056356-3057679	15	0.947	1.000	junction	578.223
Vagina	AES	gene:ENSG00000104964:s:3060952-3061404	19:j:3057742-3061160	15	0.938	1.000	junction	578.223
Vagina	AES	gene:ENSG00000104964:t:3060952-3061404	19:j:3061257-3062174	15	0.931	1.000	junction	578.223
Vagina	AF111169.1	gene:ENSG00000258610:s:76778952-76778999	14:i:76779000-76781576	15	0.956	1.000	intron	3.275
Vagina	AF111169.3	gene:ENSG00000259081:s:76781400-76781518	14:i:76780913-76781399	15	0.976	1.000	intron	1.439
Vagina	AF241726.2	gene:ENSG00000250349:c:38671450-38674221	X:j:38671450-38674221	15	1.000	1.000	junction	0.000
Vagina	AF241726.2	gene:ENSG00000250349:c:38674316-38675705	X:j:38674316-38675705	15	1.000	1.000	junction	0.000
Vagina	AF241726.2	gene:ENSG00000250349:c:38675860-38681204	X:j:38675860-38681204	15	1.000	1.000	junction	0.000
Vagina	AFAP1-AS1	gene:ENSG00000272620:s:7754090-7754159	4:i:7754160-7772203	13	0.953	0.867	intron	0.166
Vagina	AFAP1L1	gene:ENSG00000157510:t:149340007-149341802	5:j:149335722-149340007	14	0.955	0.933	junction	6.550
Vagina	AFAP1L2	gene:ENSG00000169129:c:114314050-114315560	10:j:114314050-114315560	15	1.000	1.000	junction	21.099
Vagina	AFAP1L2	gene:ENSG00000169129:c:114331897-114333221	10:j:114331897-114333221	14	1.000	0.933	junction	21.099
Vagina	AFAP1L2	gene:ENSG00000169129:s:114297220-114297413	10:j:114297100-114297220	15	0.610	1.000	junction	21.099
Vagina	AFAP1L2	gene:ENSG00000169129:s:114299260-114299415	10:j:114297413-114299260	15	0.875	1.000	junction	21.099
Vagina	AFAP1L2	gene:ENSG00000169129:s:114300194-114300362	10:j:114299415-114300194	15	0.784	1.000	junction	21.099
Vagina	AFAP1L2	gene:ENSG00000169129:s:114301354-114302017	10:j:114300690-114301354	15	0.932	1.000	junction	21.099
Vagina	AFAP1L2	gene:ENSG00000169129:s:114304719-114305133	10:j:114302484-114304719	15	0.737	1.000	junction	21.099
Vagina	AFAP1L2	gene:ENSG00000169129:s:114307805-114307909	10:j:114304930-114307805	15	0.856	1.000	junction	21.099
Vagina	AFAP1L2	gene:ENSG00000169129:s:114308433-114308517	10:j:114307909-114308433	15	0.634	1.000	junction	21.099
Vagina	AFAP1L2	gene:ENSG00000169129:s:114310354-114310443	10:j:114308517-114310354	15	0.817	1.000	junction	21.099
Vagina	AFAP1L2	gene:ENSG00000169129:s:114313871-114314050	10:j:114310443-114313871	15	0.819	1.000	junction	21.099
Vagina	AFAP1L2	gene:ENSG00000169129:s:114323171-114323261	10:j:114315765-114323171	14	0.946	0.933	junction	21.099
Vagina	AFAP1L2	gene:ENSG00000169129:s:114340603-114340731	10:j:114333295-114340603	15	0.849	1.000	junction	21.099
Vagina	AFAP1L2	gene:ENSG00000169129:s:114404440-114404756	10:j:114340731-114404440	14	0.760	0.933	junction	21.099
Vagina	AFAP1L2	gene:ENSG00000169129:t:114300194-114300362	10:j:114300362-114300445	15	0.656	1.000	junction	21.099
Vagina	AFAP1L2	gene:ENSG00000169129:t:114315560-114315765	10:j:114315765-114323171	14	0.941	0.933	junction	21.099
Vagina	AFAP1L2	gene:ENSG00000169129:t:114323171-114323261	10:j:114323261-114331803	15	0.843	1.000	junction	21.099
Vagina	AFAP1L2	gene:ENSG00000169129:t:114340603-114340731	10:j:114340731-114404440	14	0.624	0.933	junction	21.099
Vagina	AFDN	gene:ENSG00000130396:c:167872377-167875335	6:j:167872377-167875335	15	1.000	1.000	junction	68.924
Vagina	AFDN	gene:ENSG00000130396:c:167889326-167890862	6:j:167889326-167890862	13	1.000	0.867	junction	68.924
Vagina	AFDN	gene:ENSG00000130396:c:167896972-167898205	6:j:167896972-167898205	13	1.000	0.867	junction	68.924
Vagina	AFDN	gene:ENSG00000130396:c:167898467-167902317	6:j:167898467-167902317	14	1.000	0.933	junction	68.924
Vagina	AFDN	gene:ENSG00000130396:c:167914313-167914644	6:j:167914313-167914644	13	1.000	0.867	junction	68.924
Vagina	AFDN	gene:ENSG00000130396:c:167914738-167915168	6:j:167914738-167915168	15	1.000	1.000	junction	68.924
Vagina	AFDN	gene:ENSG00000130396:c:167915433-167917089	6:j:167915433-167917089	15	1.000	1.000	junction	68.924
Vagina	AFDN	gene:ENSG00000130396:c:167917232-167918735	6:j:167917232-167918735	15	1.000	1.000	junction	68.924
Vagina	AFDN	gene:ENSG00000130396:c:167943475-167943941	6:j:167943475-167943941	15	1.000	1.000	junction	68.924
Vagina	AFDN	gene:ENSG00000130396:c:167948478-167951186	6:j:167948478-167951186	15	1.000	1.000	junction	68.924
Vagina	AFDN	gene:ENSG00000130396:s:167902317-167902386	6:j:167902386-167907171	14	0.772	0.933	junction	68.924
Vagina	AFDN	gene:ENSG00000130396:s:167907171-167907289	6:j:167907289-167911101	13	0.625	0.867	junction	68.924
Vagina	AFDN	gene:ENSG00000130396:s:167922856-167923207	6:j:167922959-167925005	15	0.908	1.000	junction	68.924
Vagina	AFDN	gene:ENSG00000130396:s:167925005-167925091	6:j:167925091-167943129	15	0.952	1.000	junction	68.924
Vagina	AFDN	gene:ENSG00000130396:s:167943941-167944059	6:j:167944059-167946707	15	0.834	1.000	junction	68.924
Vagina	AFDN	gene:ENSG00000130396:s:167951904-167952262	6:j:167952187-167962433	15	0.584	1.000	junction	68.924
Vagina	AFDN	gene:ENSG00000130396:s:167962433-167965029	6:j:167962567-167965757	15	0.593	1.000	junction	68.924
Vagina	AFDN	gene:ENSG00000130396:s:167965757-167965853	6:i:167965854-167965935	15	0.971	1.000	intron	68.924
Vagina	AFDN	gene:ENSG00000130396:s:167965936-167966045	6:i:167966046-167966142	15	0.621	1.000	intron	68.924
Vagina	AFDN	gene:ENSG00000130396:s:167969114-167969198	6:j:167969198-167969782	15	0.711	1.000	junction	68.924
Vagina	AFDN	gene:ENSG00000130396:t:167943129-167943194	6:j:167925091-167943129	15	0.865	1.000	junction	68.924
Vagina	AFDN	gene:ENSG00000130396:t:167962433-167965029	6:j:167952187-167962433	15	0.630	1.000	junction	68.924
Vagina	AFF1	gene:ENSG00000172493:c:87090070-87091793	4:j:87090070-87091793	13	1.000	0.867	junction	19.738
Vagina	AFF1	gene:ENSG00000172493:c:87125143-87126099	4:j:87125143-87126099	13	1.000	0.867	junction	19.738
Vagina	AFF1	gene:ENSG00000172493:c:87126336-87127026	4:j:87126336-87127026	15	1.000	1.000	junction	19.738
Vagina	AFF1	gene:ENSG00000172493:c:87127117-87127643	4:j:87127117-87127643	15	1.000	1.000	junction	19.738
Vagina	AFF1	gene:ENSG00000172493:c:87127703-87131083	4:j:87127703-87131083	14	1.000	0.933	junction	19.738
Vagina	AFF1	gene:ENSG00000172493:c:87131219-87131793	4:j:87131219-87131793	14	1.000	0.933	junction	19.738
Vagina	AFF1	gene:ENSG00000172493:c:87131864-87132271	4:j:87131864-87132271	14	1.000	0.933	junction	19.738
Vagina	AFF1	gene:ENSG00000172493:s:87114367-87115299	4:j:87115299-87125037	14	0.564	0.933	junction	19.738
Vagina	AFF1	gene:ENSG00000172493:s:87134471-87134694	4:j:87134694-87135580	15	0.540	1.000	junction	19.738
Vagina	AFF4	gene:ENSG00000072364:c:132887592-132887846	5:j:132887592-132887846	13	1.000	0.867	junction	18.181
Vagina	AFF4	gene:ENSG00000072364:c:132887982-132888097	5:j:132887982-132888097	15	1.000	1.000	junction	18.181
Vagina	AFF4	gene:ENSG00000072364:c:132888160-132889079	5:j:132888160-132889079	15	1.000	1.000	junction	18.181
Vagina	AFF4	gene:ENSG00000072364:c:132892404-132893030	5:j:132892404-132893030	14	1.000	0.933	junction	18.181
Vagina	AFF4	gene:ENSG00000072364:s:132883340-132883560	5:j:132881186-132883340	15	0.852	1.000	junction	18.181
Vagina	AFF4	gene:ENSG00000072364:s:132891817-132892404	5:j:132889173-132892164	13	0.621	0.867	junction	18.181
Vagina	AFF4	gene:ENSG00000072364:s:132896323-132897240	5:j:132893118-132896323	14	0.762	0.933	junction	18.181
Vagina	AFG3L1P	gene:ENSG00000223959:c:89992828-89993768	16:j:89992828-89993768	14	1.000	0.933	junction	18.857
Vagina	AFG3L1P	gene:ENSG00000223959:s:89981773-89981923	16:j:89981923-89984531	13	0.636	0.867	junction	18.857
Vagina	AFG3L1P	gene:ENSG00000223959:t:89988496-89988951	16:i:89985571-89988495	13	0.513	0.867	intron	18.857
Vagina	AFG3L1P	gene:ENSG00000223959:t:89990332-89991003	16:j:89988951-89990866	13	0.564	0.867	junction	18.857
Vagina	AFG3L2	gene:ENSG00000141385:c:12348383-12351085	18:j:12348383-12351085	15	1.000	1.000	junction	20.472
Vagina	AFG3L2	gene:ENSG00000141385:c:12351413-12353005	18:j:12351413-12353005	15	1.000	1.000	junction	20.472
Vagina	AFG3L2	gene:ENSG00000141385:c:12353158-12356694	18:j:12353158-12356694	15	1.000	1.000	junction	20.472
Vagina	AFG3L2	gene:ENSG00000141385:c:12356831-12358670	18:j:12356831-12358670	15	1.000	1.000	junction	20.472
Vagina	AFG3L2	gene:ENSG00000141385:c:12358943-12359927	18:j:12358943-12359927	15	1.000	1.000	junction	20.472
Vagina	AFG3L2	gene:ENSG00000141385:c:12367117-12367276	18:j:12367117-12367276	14	1.000	0.933	junction	20.472
Vagina	AFG3L2	gene:ENSG00000141385:s:12337341-12337535	18:j:12329783-12337341	15	0.588	1.000	junction	20.472
Vagina	AFG3L2	gene:ENSG00000141385:s:12348273-12348383	18:j:12344247-12348273	15	0.850	1.000	junction	20.472
Vagina	AFG3L2	gene:ENSG00000141385:s:12351306-12351413	18:j:12351210-12351306	15	0.965	1.000	junction	20.472
Vagina	AFG3L2	gene:ENSG00000141385:s:12366965-12367117	18:j:12363856-12366965	14	0.972	0.933	junction	20.472
Vagina	AFG3L2	gene:ENSG00000141385:t:12359927-12360233	18:j:12360051-12363782	14	0.970	0.933	junction	20.472
Vagina	AFMID	gene:ENSG00000183077:s:78190711-78191060	17:j:78191060-78202499	15	0.591	1.000	junction	35.060
Vagina	AFMID	gene:ENSG00000183077:t:78190711-78191060	17:j:78187433-78190970	15	0.974	1.000	junction	35.060
Vagina	AFMID	gene:ENSG00000183077:t:78202495-78202606	17:j:78191060-78202499	15	0.769	1.000	junction	35.060
Vagina	AFMID	gene:ENSG00000183077:t:78202703-78204039	17:j:78202603-78202703	15	0.861	1.000	junction	35.060
Vagina	AFMID	gene:ENSG00000183077:t:78204828-78205081	17:i:78204742-78204827	13	0.529	0.867	intron	35.060
Vagina	AFMID	gene:ENSG00000183077:t:78205440-78205518	17:i:78205191-78205439	13	0.641	0.867	intron	35.060
Vagina	AFMID	gene:ENSG00000183077:t:78206911-78207701	17:j:78206050-78206911	15	0.610	1.000	junction	35.060
Vagina	AFTPH	gene:ENSG00000119844:c:64553409-64567562	2:j:64553409-64567562	14	1.000	0.933	junction	25.648
Vagina	AFTPH	gene:ENSG00000119844:c:64567713-64569092	2:j:64567713-64569092	15	1.000	1.000	junction	25.648
Vagina	AFTPH	gene:ENSG00000119844:c:64569218-64569623	2:j:64569218-64569623	15	1.000	1.000	junction	25.648
Vagina	AFTPH	gene:ENSG00000119844:s:64569623-64569679	2:j:64569679-64572946	15	0.716	1.000	junction	25.648
Vagina	AFTPH	gene:ENSG00000119844:s:64572946-64573068	2:j:64573068-64579486	15	0.732	1.000	junction	25.648
Vagina	AFTPH	gene:ENSG00000119844:s:64579486-64579546	2:j:64579546-64585422	15	0.642	1.000	junction	25.648
Vagina	AGA	gene:ENSG00000038002:c:177431808-177433214	4:j:177431808-177433214	14	1.000	0.933	junction	9.970
Vagina	AGA	gene:ENSG00000038002:c:177433347-177434382	4:j:177433347-177434382	15	1.000	1.000	junction	9.970
Vagina	AGA	gene:ENSG00000038002:c:177437519-177438745	4:j:177437519-177438745	14	1.000	0.933	junction	9.970
Vagina	AGA	gene:ENSG00000038002:c:177438857-177439576	4:j:177438857-177439576	13	1.000	0.867	junction	9.970
Vagina	AGAP10P	gene:ENSG00000230869:c:45694783-45698065	10:j:45694783-45698065	15	1.000	1.000	junction	0.777
Vagina	AGAP11	gene:ENSG00000271880:c:86983941-86992247	10:j:86983941-86992247	14	1.000	0.933	junction	8.145
Vagina	AGAP11	gene:ENSG00000271880:t:86983854-86983941	10:i:86983241-86983853	13	0.916	0.867	intron	8.145
Vagina	AGAP12P	gene:ENSG00000265018:s:48012276-48012327	10:j:48011645-48012276	15	0.956	1.000	junction	1.493
Vagina	AGAP12P	gene:ENSG00000265018:s:48025897-48025931	10:j:48018368-48025897	15	0.763	1.000	junction	1.493
Vagina	AGAP12P	gene:ENSG00000265018:s:48031376-48031640	10:i:48031007-48031375	13	0.563	0.867	intron	1.493
Vagina	AGAP2	gene:ENSG00000135439:s:57727360-57727582	12:i:57727230-57727359	15	0.849	1.000	intron	1.168
Vagina	AGAP2	gene:ENSG00000135439:s:57727681-57727771	12:i:57727583-57727680	15	0.898	1.000	intron	1.168
Vagina	AGAP2	gene:ENSG00000135439:s:57727937-57728085	12:i:57727772-57727936	15	0.919	1.000	intron	1.168
Vagina	AGAP2	gene:ENSG00000135439:t:57727937-57728085	12:i:57728086-57728317	15	0.817	1.000	intron	1.168
Vagina	AGAP3	gene:ENSG00000133612:c:151116851-151117095	7:j:151116851-151117095	15	1.000	1.000	junction	106.884
Vagina	AGAP3	gene:ENSG00000133612:c:151117182-151117371	7:j:151117182-151117371	15	1.000	1.000	junction	106.884
Vagina	AGAP3	gene:ENSG00000133612:c:151117456-151117636	7:j:151117456-151117636	15	1.000	1.000	junction	106.884
Vagina	AGAP3	gene:ENSG00000133612:c:151142052-151142163	7:j:151142052-151142163	15	1.000	1.000	junction	106.884
Vagina	AGAP3	gene:ENSG00000133612:c:151142253-151142412	7:j:151142253-151142412	15	1.000	1.000	junction	106.884
Vagina	AGAP3	gene:ENSG00000133612:c:151143596-151143737	7:j:151143596-151143737	15	1.000	1.000	junction	106.884
Vagina	AGAP3	gene:ENSG00000133612:s:151086895-151087204	7:j:151087072-151116793	15	0.976	1.000	junction	106.884
Vagina	AGAP3	gene:ENSG00000133612:s:151117636-151117749	7:i:151117749-151117753	15	0.915	1.000	intron	106.884
Vagina	AGAP3	gene:ENSG00000133612:s:151118294-151118344	7:j:151118344-151118505	15	0.983	1.000	junction	106.884
Vagina	AGAP3	gene:ENSG00000133612:s:151118474-151118632	7:j:151118632-151119987	15	0.958	1.000	junction	106.884
Vagina	AGAP3	gene:ENSG00000133612:s:151123794-151123886	7:j:151123886-151128580	15	0.852	1.000	junction	106.884
Vagina	AGAP3	gene:ENSG00000133612:s:151128333-151128684	7:j:151128684-151134400	15	0.757	1.000	junction	106.884
Vagina	AGAP3	gene:ENSG00000133612:s:151142412-151142634	7:j:151142634-151143341	15	0.773	1.000	junction	106.884
Vagina	AGAP3	gene:ENSG00000133612:t:151116793-151116851	7:j:151087072-151116793	15	0.663	1.000	junction	106.884
Vagina	AGAP3	gene:ENSG00000133612:t:151118209-151118278	7:j:151117777-151118210	15	0.861	1.000	junction	106.884
Vagina	AGAP3	gene:ENSG00000133612:t:151119987-151120145	7:j:151118632-151119987	15	0.953	1.000	junction	106.884
Vagina	AGAP3	gene:ENSG00000133612:t:151134400-151134568	7:j:151128684-151134400	15	0.915	1.000	junction	106.884
Vagina	AGAP3	gene:ENSG00000133612:t:151137730-151138116	7:i:151136561-151137729	15	0.882	1.000	intron	106.884
Vagina	AGAP3	gene:ENSG00000133612:t:151139568-151140116	7:j:151138313-151139979	15	0.768	1.000	junction	106.884
Vagina	AGAP3	gene:ENSG00000133612:t:151141898-151142052	7:j:151140116-151141898	15	0.649	1.000	junction	106.884
Vagina	AGAP4	gene:ENSG00000188234:s:45844266-45844503	10:j:45841687-45844326	14	0.883	0.933	junction	23.145
Vagina	AGAP4	gene:ENSG00000188234:s:45847125-45847757	10:j:45846755-45847125	13	0.943	0.867	junction	23.145
Vagina	AGAP4	gene:ENSG00000188234:t:45834016-45834116	10:j:45834116-45841653	14	0.835	0.933	junction	23.145
Vagina	AGAP4	gene:ENSG00000188234:t:45841526-45841687	10:j:45841687-45844326	14	0.694	0.933	junction	23.145
Vagina	AGAP4	gene:ENSG00000188234:t:45844266-45844503	10:j:45844394-45846687	13	0.540	0.867	junction	23.145
Vagina	AGAP6	gene:ENSG00000204149:c:49989376-49991676	10:j:49989376-49991676	14	1.000	0.933	junction	15.437
Vagina	AGAP6	gene:ENSG00000204149:c:50002096-50004685	10:j:50002096-50004685	15	1.000	1.000	junction	15.437
Vagina	AGAP6	gene:ENSG00000204149:c:50004720-50008025	10:j:50004720-50008025	14	1.000	0.933	junction	15.437
Vagina	AGAP6	gene:ENSG00000204149:s:49987165-49987234	10:i:49987235-49988120	15	0.934	1.000	intron	15.437
Vagina	AGAP6	gene:ENSG00000204149:s:49988318-49988938	10:j:49988938-49989308	15	0.625	1.000	junction	15.437
Vagina	AGAP6	gene:ENSG00000204149:s:49994395-49994429	10:j:49994429-50001996	13	0.858	0.867	junction	15.437
Vagina	AGAP6	gene:ENSG00000204149:t:50008711-50010499	10:j:50008076-50008711	15	0.943	1.000	junction	15.437
Vagina	AGAP7P	gene:ENSG00000264204:c:46123270-46125864	10:j:46123270-46125864	14	1.000	0.933	junction	0.670
Vagina	AGBL5	gene:ENSG00000084693:c:27053573-27053896	2:j:27053573-27053896	13	1.000	0.867	junction	13.452
Vagina	AGBL5	gene:ENSG00000084693:c:27054807-27055075	2:j:27054807-27055075	13	1.000	0.867	junction	13.452
Vagina	AGBL5	gene:ENSG00000084693:c:27058602-27059190	2:j:27058602-27059190	15	1.000	1.000	junction	13.452
Vagina	AGBL5	gene:ENSG00000084693:s:27053896-27054059	2:j:27054059-27054630	13	0.528	0.867	junction	13.452
Vagina	AGBL5	gene:ENSG00000084693:s:27055075-27055507	2:j:27055253-27055682	15	0.950	1.000	junction	13.452
Vagina	AGBL5	gene:ENSG00000084693:s:27057303-27057438	2:j:27057438-27058400	15	0.669	1.000	junction	13.452
Vagina	AGER	gene:ENSG00000204305:s:32181524-32181635	6:j:32181477-32181606	15	0.755	1.000	junction	18.101
Vagina	AGER	gene:ENSG00000204305:s:32182247-32182388	6:j:32181632-32182247	14	0.901	0.933	junction	18.101
Vagina	AGER	gene:ENSG00000204305:s:32182539-32182698	6:j:32182388-32182568	15	0.933	1.000	junction	18.101
Vagina	AGER	gene:ENSG00000204305:s:32183276-32183388	6:j:32183201-32183324	13	0.652	0.867	junction	18.101
Vagina	AGER	gene:ENSG00000204305:s:32183555-32183750	6:j:32183388-32183555	15	0.897	1.000	junction	18.101
Vagina	AGER	gene:ENSG00000204305:s:32184171-32184324	6:i:32183988-32184170	15	0.853	1.000	intron	18.101
Vagina	AGER	gene:ENSG00000204305:t:32180968-32181239	6:j:32181239-32181351	15	0.813	1.000	junction	18.101
Vagina	AGER	gene:ENSG00000204305:t:32181351-32181477	6:j:32181477-32181606	15	0.963	1.000	junction	18.101
Vagina	AGER	gene:ENSG00000204305:t:32181524-32181635	6:j:32181632-32182247	14	0.900	0.933	junction	18.101
Vagina	AGER	gene:ENSG00000204305:t:32183276-32183388	6:i:32183389-32183408	15	0.593	1.000	intron	18.101
Vagina	AGFG1	gene:ENSG00000173744:c:227520063-227523763	2:j:227520063-227523763	15	1.000	1.000	junction	28.175
Vagina	AGFG1	gene:ENSG00000173744:c:227523925-227524762	2:j:227523925-227524762	15	1.000	1.000	junction	28.175
Vagina	AGFG1	gene:ENSG00000173744:c:227535025-227536625	2:j:227535025-227536625	15	1.000	1.000	junction	28.175
Vagina	AGFG1	gene:ENSG00000173744:c:227536704-227536901	2:j:227536704-227536901	15	1.000	1.000	junction	28.175
Vagina	AGFG1	gene:ENSG00000173744:c:227553795-227554436	2:j:227553795-227554436	15	1.000	1.000	junction	28.175
Vagina	AGFG1	gene:ENSG00000173744:s:227524762-227524915	2:j:227524915-227531091	14	0.760	0.933	junction	28.175
Vagina	AGFG1	gene:ENSG00000173744:s:227531091-227531210	2:j:227531210-227533549	15	0.988	1.000	junction	28.175
Vagina	AGFG1	gene:ENSG00000173744:s:227536901-227536993	2:j:227536993-227551959	15	0.809	1.000	junction	28.175
Vagina	AGFG1	gene:ENSG00000173744:s:227551959-227552117	2:j:227552117-227553704	15	0.599	1.000	junction	28.175
Vagina	AGFG1	gene:ENSG00000173744:t:227519948-227520063	2:j:227491640-227519948	14	0.964	0.933	junction	28.175
Vagina	AGFG1	gene:ENSG00000173744:t:227531091-227531210	2:j:227524915-227531091	14	0.774	0.933	junction	28.175
Vagina	AGFG1	gene:ENSG00000173744:t:227533549-227533758	2:j:227531210-227533549	15	0.965	1.000	junction	28.175
Vagina	AGFG1	gene:ENSG00000173744:t:227551959-227552117	2:j:227536993-227551959	15	0.642	1.000	junction	28.175
Vagina	AGFG2	gene:ENSG00000106351:c:100548915-100550396	7:j:100548915-100550396	13	1.000	0.867	junction	18.405
Vagina	AGFG2	gene:ENSG00000106351:c:100553500-100554093	7:j:100553500-100554093	14	1.000	0.933	junction	18.405
Vagina	AGFG2	gene:ENSG00000106351:c:100562379-100562594	7:j:100562379-100562594	14	1.000	0.933	junction	18.405
Vagina	AGFG2	gene:ENSG00000106351:c:100563962-100564218	7:j:100563962-100564218	15	1.000	1.000	junction	18.405
Vagina	AGFG2	gene:ENSG00000106351:c:100564303-100564932	7:j:100564303-100564932	14	1.000	0.933	junction	18.405
Vagina	AGFG2	gene:ENSG00000106351:s:100550396-100550511	7:j:100550511-100553347	14	0.871	0.933	junction	18.405
Vagina	AGFG2	gene:ENSG00000106351:s:100555610-100556370	7:j:100555735-100562259	14	0.716	0.933	junction	18.405
Vagina	AGFG2	gene:ENSG00000106351:s:100562594-100562682	7:j:100562682-100562863	14	0.928	0.933	junction	18.405
Vagina	AGFG2	gene:ENSG00000106351:t:100548822-100548915	7:j:100539567-100548822	14	0.955	0.933	junction	18.405
Vagina	AGFG2	gene:ENSG00000106351:t:100555610-100556370	7:j:100554258-100555610	15	0.947	1.000	junction	18.405
Vagina	AGFG2	gene:ENSG00000106351:t:100562259-100562379	7:j:100555735-100562259	14	0.666	0.933	junction	18.405
Vagina	AGGF1	gene:ENSG00000164252:s:77061703-77061802	5:j:77061802-77063052	15	0.590	1.000	junction	6.413
Vagina	AGK	gene:ENSG00000006530:c:141611287-141614146	7:j:141611287-141614146	14	1.000	0.933	junction	17.032
Vagina	AGK	gene:ENSG00000006530:c:141641398-141641811	7:j:141641398-141641811	14	1.000	0.933	junction	17.032
Vagina	AGK	gene:ENSG00000006530:c:141641908-141649263	7:j:141641908-141649263	14	1.000	0.933	junction	17.032
Vagina	AGK	gene:ENSG00000006530:s:141621732-141621801	7:j:141621801-141633901	15	0.911	1.000	junction	17.032
Vagina	AGK	gene:ENSG00000006530:t:141636960-141637017	7:j:141633980-141636960	13	0.907	0.867	junction	17.032
Vagina	AGL	gene:ENSG00000162688:s:99916598-99916731	1:j:99916731-99921534	13	0.600	0.867	junction	5.241
Vagina	AGO4	gene:ENSG00000134698:c:35841480-35841616	1:j:35841480-35841616	15	1.000	1.000	junction	13.097
Vagina	AGO4	gene:ENSG00000134698:c:35850258-35850854	1:j:35850258-35850854	15	1.000	1.000	junction	13.097
Vagina	AGO4	gene:ENSG00000134698:s:35841616-35841750	1:j:35841750-35850157	15	0.923	1.000	junction	13.097
Vagina	AGO4	gene:ENSG00000134698:s:35850854-35851195	1:j:35851053-35853497	15	0.737	1.000	junction	13.097
Vagina	AGO4	gene:ENSG00000134698:s:35853488-35853702	1:i:35853703-35854676	15	0.841	1.000	intron	13.097
Vagina	AGPAT1	gene:ENSG00000204310:c:32170038-32170165	6:j:32170038-32170165	15	1.000	1.000	junction	38.106
Vagina	AGPAT1	gene:ENSG00000204310:c:32170600-32170937	6:j:32170600-32170937	15	1.000	1.000	junction	38.106
Vagina	AGPAT1	gene:ENSG00000204310:s:32169966-32170038	6:j:32169448-32169966	15	0.707	1.000	junction	38.106
Vagina	AGPAT1	gene:ENSG00000204310:s:32171250-32171505	6:j:32171070-32171297	15	0.973	1.000	junction	38.106
Vagina	AGPAT1	gene:ENSG00000204310:t:32170165-32170260	6:j:32170260-32170425	15	0.986	1.000	junction	38.106
Vagina	AGPAT1	gene:ENSG00000204310:t:32171250-32171505	6:j:32171505-32175814	15	0.812	1.000	junction	38.106
Vagina	AGPAT2	gene:ENSG00000169692:c:136673927-136674735	9:j:136673927-136674735	15	1.000	1.000	junction	30.946
Vagina	AGPAT2	gene:ENSG00000169692:c:136677136-136677423	9:j:136677136-136677423	15	1.000	1.000	junction	30.946
Vagina	AGPAT2	gene:ENSG00000169692:s:136676961-136677380	9:j:136676680-136676961	15	0.931	1.000	junction	30.946
Vagina	AGPAT2	gene:ENSG00000169692:t:136674735-136674807	9:j:136674807-136676585	15	0.945	1.000	junction	30.946
Vagina	AGPAT2	gene:ENSG00000169692:t:136677423-136677556	9:j:136677556-136687176	15	0.952	1.000	junction	30.946
Vagina	AGPAT3	gene:ENSG00000160216:c:43970806-43971388	21:j:43970806-43971388	15	1.000	1.000	junction	19.018
Vagina	AGPAT3	gene:ENSG00000160216:s:43959634-43959859	21:j:43959859-43967946	14	0.882	0.933	junction	19.018
Vagina	AGPAT3	gene:ENSG00000160216:s:43971388-43971490	21:j:43971490-43978046	15	0.835	1.000	junction	19.018
Vagina	AGPAT3	gene:ENSG00000160216:s:43978046-43978121	21:j:43978121-43980989	15	0.517	1.000	junction	19.018
Vagina	AGPAT3	gene:ENSG00000160216:s:43980989-43981412	21:j:43981187-43982304	15	0.507	1.000	junction	19.018
Vagina	AGPAT3	gene:ENSG00000160216:t:43964929-43968115	21:j:43959859-43967946	14	0.687	0.933	junction	19.018
Vagina	AGPAT4	gene:ENSG00000026652:s:161139422-161139620	6:j:161136634-161139422	14	0.793	0.933	junction	5.471
Vagina	AGPAT4	gene:ENSG00000026652:s:161232036-161232302	6:j:161166417-161232036	13	0.746	0.867	junction	5.471
Vagina	AGPAT4	gene:ENSG00000026652:t:161165838-161166417	6:j:161166417-161232036	13	0.955	0.867	junction	5.471
Vagina	AGPS	gene:ENSG00000018510:c:177445626-177461893	2:j:177445626-177461893	14	1.000	0.933	junction	5.650
Vagina	AGPS	gene:ENSG00000018510:c:177482186-177493148	2:j:177482186-177493148	15	1.000	1.000	junction	5.650
Vagina	AGPS	gene:ENSG00000018510:c:177493199-177497689	2:j:177493199-177497689	13	1.000	0.867	junction	5.650
Vagina	AGPS	gene:ENSG00000018510:c:177499730-177505506	2:j:177499730-177505506	13	1.000	0.867	junction	5.650
Vagina	AGPS	gene:ENSG00000018510:c:177505575-177507970	2:j:177505575-177507970	15	1.000	1.000	junction	5.650
Vagina	AGPS	gene:ENSG00000018510:c:177508031-177513819	2:j:177508031-177513819	13	1.000	0.867	junction	5.650
Vagina	AGPS	gene:ENSG00000018510:c:177521368-177523748	2:j:177521368-177523748	14	1.000	0.933	junction	5.650
Vagina	AGPS	gene:ENSG00000018510:c:177523805-177538074	2:j:177523805-177538074	14	1.000	0.933	junction	5.650
Vagina	AGPS	gene:ENSG00000018510:t:177482059-177482186	2:j:177468524-177482059	13	0.961	0.867	junction	5.650
Vagina	AGPS	gene:ENSG00000018510:t:177521269-177521368	2:j:177513908-177521269	13	0.958	0.867	junction	5.650
Vagina	AGRN	gene:ENSG00000188157:c:1041702-1041956	1:j:1041702-1041956	14	1.000	0.933	junction	36.030
Vagina	AGRN	gene:ENSG00000188157:c:1043457-1043538	1:j:1043457-1043538	14	1.000	0.933	junction	36.030
Vagina	AGRN	gene:ENSG00000188157:c:1043732-1043823	1:j:1043732-1043823	15	1.000	1.000	junction	36.030
Vagina	AGRN	gene:ENSG00000188157:c:1044023-1044109	1:j:1044023-1044109	15	1.000	1.000	junction	36.030
Vagina	AGRN	gene:ENSG00000188157:c:1044257-1044334	1:j:1044257-1044334	14	1.000	0.933	junction	36.030
Vagina	AGRN	gene:ENSG00000188157:c:1044439-1045161	1:j:1044439-1045161	15	1.000	1.000	junction	36.030
Vagina	AGRN	gene:ENSG00000188157:c:1045277-1045359	1:j:1045277-1045359	15	1.000	1.000	junction	36.030
Vagina	AGRN	gene:ENSG00000188157:c:1045523-1045733	1:j:1045523-1045733	14	1.000	0.933	junction	36.030
Vagina	AGRN	gene:ENSG00000188157:c:1045876-1045964	1:j:1045876-1045964	15	1.000	1.000	junction	36.030
Vagina	AGRN	gene:ENSG00000188157:c:1046088-1046160	1:j:1046088-1046160	15	1.000	1.000	junction	36.030
Vagina	AGRN	gene:ENSG00000188157:c:1046265-1046397	1:j:1046265-1046397	14	1.000	0.933	junction	36.030
Vagina	AGRN	gene:ENSG00000188157:c:1046735-1046820	1:j:1046735-1046820	14	1.000	0.933	junction	36.030
Vagina	AGRN	gene:ENSG00000188157:c:1047454-1047573	1:j:1047454-1047573	15	1.000	1.000	junction	36.030
Vagina	AGRN	gene:ENSG00000188157:c:1047687-1047776	1:j:1047687-1047776	15	1.000	1.000	junction	36.030
Vagina	AGRN	gene:ENSG00000188157:c:1047895-1048012	1:j:1047895-1048012	14	1.000	0.933	junction	36.030
Vagina	AGRN	gene:ENSG00000188157:c:1048365-1048867	1:j:1048365-1048867	15	1.000	1.000	junction	36.030
Vagina	AGRN	gene:ENSG00000188157:c:1049059-1049236	1:j:1049059-1049236	15	1.000	1.000	junction	36.030
Vagina	AGRN	gene:ENSG00000188157:c:1049451-1049566	1:j:1049451-1049566	15	1.000	1.000	junction	36.030
Vagina	AGRN	gene:ENSG00000188157:c:1049795-1049903	1:j:1049795-1049903	15	1.000	1.000	junction	36.030
Vagina	AGRN	gene:ENSG00000188157:c:1050037-1050233	1:j:1050037-1050233	15	1.000	1.000	junction	36.030
Vagina	AGRN	gene:ENSG00000188157:c:1050329-1050427	1:j:1050329-1050427	15	1.000	1.000	junction	36.030
Vagina	AGRN	gene:ENSG00000188157:c:1050591-1050726	1:j:1050591-1050726	15	1.000	1.000	junction	36.030
Vagina	AGRN	gene:ENSG00000188157:s:1050726-1050837	1:j:1050837-1051253	15	0.969	1.000	junction	36.030
Vagina	AGRN	gene:ENSG00000188157:s:1051253-1051369	1:j:1051369-1051453	15	0.975	1.000	junction	36.030
Vagina	AGRN	gene:ENSG00000188157:s:1051728-1051815	1:j:1051815-1053753	15	0.567	1.000	junction	36.030
Vagina	AGRN	gene:ENSG00000188157:s:1053753-1053977	1:j:1053977-1054448	15	0.578	1.000	junction	36.030
Vagina	AGRN	gene:ENSG00000188157:t:1043239-1043457	1:j:1042162-1043239	14	0.581	0.933	junction	36.030
Vagina	AGRN	gene:ENSG00000188157:t:1051253-1051369	1:j:1050837-1051253	15	0.983	1.000	junction	36.030
Vagina	AGRN	gene:ENSG00000188157:t:1051728-1051815	1:j:1051645-1051728	15	0.982	1.000	junction	36.030
Vagina	AGRN	gene:ENSG00000188157:t:1053244-1053493	1:i:1053192-1053244	15	0.942	1.000	intron	36.030
Vagina	AGRN	gene:ENSG00000188157:t:1053753-1053977	1:j:1051815-1053753	15	0.687	1.000	junction	36.030
Vagina	AGTPBP1	gene:ENSG00000135049:c:85575475-85578920	9:j:85575475-85578920	15	1.000	1.000	junction	5.336
Vagina	AGTPBP1	gene:ENSG00000135049:c:85579096-85585463	9:j:85579096-85585463	15	1.000	1.000	junction	5.336
Vagina	AGTPBP1	gene:ENSG00000135049:c:85585594-85586831	9:j:85585594-85586831	15	1.000	1.000	junction	5.336
Vagina	AGTPBP1	gene:ENSG00000135049:c:85586960-85588298	9:j:85586960-85588298	13	1.000	0.867	junction	5.336
Vagina	AGTPBP1	gene:ENSG00000135049:c:85588478-85589528	9:j:85588478-85589528	13	1.000	0.867	junction	5.336
Vagina	AGTPBP1	gene:ENSG00000135049:c:85592704-85596362	9:j:85592704-85596362	13	1.000	0.867	junction	5.336
Vagina	AGTPBP1	gene:ENSG00000135049:c:85596449-85618983	9:j:85596449-85618983	14	1.000	0.933	junction	5.336
Vagina	AGTPBP1	gene:ENSG00000135049:c:85619301-85621202	9:j:85619301-85621202	13	1.000	0.867	junction	5.336
Vagina	AGTPBP1	gene:ENSG00000135049:s:85575315-85575475	9:j:85547286-85575315	15	0.962	1.000	junction	5.336
Vagina	AGTPBP1	gene:ENSG00000135049:t:85546539-85547286	9:j:85547286-85575315	15	0.962	1.000	junction	5.336
Vagina	AGTRAP	gene:ENSG00000177674:s:11736084-11736235	1:j:11736235-11745803	15	0.896	1.000	junction	48.318
Vagina	AGTRAP	gene:ENSG00000177674:s:11745801-11745837	1:j:11745837-11747440	14	0.704	0.933	junction	48.318
Vagina	AGTRAP	gene:ENSG00000177674:s:11747440-11747545	1:j:11747545-11748415	15	0.978	1.000	junction	48.318
Vagina	AGTRAP	gene:ENSG00000177674:t:11745801-11745837	1:j:11736235-11745803	15	0.852	1.000	junction	48.318
Vagina	AGTRAP	gene:ENSG00000177674:t:11750077-11750771	1:j:11748610-11750077	15	0.750	1.000	junction	48.318
Vagina	AHCTF1	gene:ENSG00000153207:c:246853299-246855730	1:j:246853299-246855730	15	1.000	1.000	junction	15.040
Vagina	AHCTF1	gene:ENSG00000153207:c:246855827-246857691	1:j:246855827-246857691	15	1.000	1.000	junction	15.040
Vagina	AHCTF1	gene:ENSG00000153207:c:246857814-246860899	1:j:246857814-246860899	15	1.000	1.000	junction	15.040
Vagina	AHCTF1	gene:ENSG00000153207:c:246861295-246861959	1:j:246861295-246861959	14	1.000	0.933	junction	15.040
Vagina	AHCTF1	gene:ENSG00000153207:c:246862153-246863924	1:j:246862153-246863924	14	1.000	0.933	junction	15.040
Vagina	AHCTF1	gene:ENSG00000153207:s:246843795-246843928	1:j:246842776-246843795	15	0.741	1.000	junction	15.040
Vagina	AHCTF1	gene:ENSG00000153207:s:246849615-246849849	1:j:246843928-246849615	15	0.818	1.000	junction	15.040
Vagina	AHCTF1	gene:ENSG00000153207:s:246853091-246853299	1:j:246851442-246853091	15	0.927	1.000	junction	15.040
Vagina	AHCTF1	gene:ENSG00000153207:s:246876037-246876187	1:j:246867811-246876037	15	0.899	1.000	junction	15.040
Vagina	AHCTF1	gene:ENSG00000153207:s:246885493-246885680	1:j:246877302-246885493	13	0.829	0.867	junction	15.040
Vagina	AHCTF1	gene:ENSG00000153207:t:246839098-246840998	1:j:246840998-246842694	15	0.678	1.000	junction	15.040
Vagina	AHCTF1	gene:ENSG00000153207:t:246842694-246842776	1:j:246842776-246843795	15	0.720	1.000	junction	15.040
Vagina	AHCTF1	gene:ENSG00000153207:t:246849871-246851442	1:j:246851442-246853091	15	0.892	1.000	junction	15.040
Vagina	AHCY	gene:ENSG00000101444:c:34290449-34290551	20:j:34290449-34290551	15	1.000	1.000	junction	64.283
Vagina	AHCY	gene:ENSG00000101444:c:34290638-34290731	20:j:34290638-34290731	15	1.000	1.000	junction	64.283
Vagina	AHCY	gene:ENSG00000101444:c:34290938-34291419	20:j:34290938-34291419	15	1.000	1.000	junction	64.283
Vagina	AHCY	gene:ENSG00000101444:c:34291531-34292358	20:j:34291531-34292358	15	1.000	1.000	junction	64.283
Vagina	AHCY	gene:ENSG00000101444:c:34294156-34295395	20:j:34294156-34295395	15	1.000	1.000	junction	64.283
Vagina	AHCY	gene:ENSG00000101444:s:34285440-34285634	20:j:34281165-34285440	15	0.944	1.000	junction	64.283
Vagina	AHCY	gene:ENSG00000101444:s:34290332-34290449	20:j:34285634-34290332	15	0.928	1.000	junction	64.283
Vagina	AHCY	gene:ENSG00000101444:s:34293466-34294156	20:j:34292507-34294081	15	0.792	1.000	junction	64.283
Vagina	AHCY	gene:ENSG00000101444:t:34295222-34295585	20:j:34295585-34303243	15	0.961	1.000	junction	64.283
Vagina	AHCYL1	gene:ENSG00000168710:c:110009145-110011214	1:j:110009145-110011214	15	1.000	1.000	junction	44.190
Vagina	AHCYL1	gene:ENSG00000168710:c:110012462-110012897	1:j:110012462-110012897	15	1.000	1.000	junction	44.190
Vagina	AHCYL1	gene:ENSG00000168710:c:110012999-110014763	1:j:110012999-110014763	15	1.000	1.000	junction	44.190
Vagina	AHCYL1	gene:ENSG00000168710:c:110016460-110016667	1:j:110016460-110016667	15	1.000	1.000	junction	44.190
Vagina	AHCYL1	gene:ENSG00000168710:c:110017583-110017946	1:j:110017583-110017946	15	1.000	1.000	junction	44.190
Vagina	AHCYL1	gene:ENSG00000168710:c:110018016-110018373	1:j:110018016-110018373	15	1.000	1.000	junction	44.190
Vagina	AHCYL1	gene:ENSG00000168710:c:110018467-110018552	1:j:110018467-110018552	15	1.000	1.000	junction	44.190
Vagina	AHCYL1	gene:ENSG00000168710:c:110019119-110019548	1:j:110019119-110019548	15	1.000	1.000	junction	44.190
Vagina	AHCYL1	gene:ENSG00000168710:s:110011214-110011357	1:j:110011357-110012362	15	0.619	1.000	junction	44.190
Vagina	AHCYL1	gene:ENSG00000168710:s:110014763-110014857	1:j:110014857-110015425	15	0.822	1.000	junction	44.190
Vagina	AHCYL1	gene:ENSG00000168710:s:110016667-110016730	1:j:110016730-110017495	15	0.683	1.000	junction	44.190
Vagina	AHCYL1	gene:ENSG00000168710:s:110018552-110018650	1:j:110018650-110019051	15	0.890	1.000	junction	44.190
Vagina	AHCYL1	gene:ENSG00000168710:t:110009034-110009145	1:j:109985172-110009034	15	0.877	1.000	junction	44.190
Vagina	AHCYL1	gene:ENSG00000168710:t:110016344-110016460	1:j:110015531-110016344	15	0.830	1.000	junction	44.190
Vagina	AHCYL2	gene:ENSG00000158467:c:129424942-129425063	7:j:129424942-129425063	13	1.000	0.867	junction	9.629
Vagina	AHCYL2	gene:ENSG00000158467:t:129426443-129426563	7:j:129425141-129426443	13	0.958	0.867	junction	9.629
Vagina	AHDC1	gene:ENSG00000126705:c:27552189-27552892	1:j:27552189-27552892	15	1.000	1.000	junction	30.722
Vagina	AHDC1	gene:ENSG00000126705:c:27552929-27553074	1:j:27552929-27553074	14	1.000	0.933	junction	30.722
Vagina	AHDC1	gene:ENSG00000126705:s:27547261-27551850	1:j:27534916-27547261	15	0.894	1.000	junction	30.722
Vagina	AHDC1	gene:ENSG00000126705:s:27558706-27558883	1:j:27558530-27558706	15	0.693	1.000	junction	30.722
Vagina	AHDC1	gene:ENSG00000126705:t:27534035-27534916	1:j:27534916-27547261	15	0.933	1.000	junction	30.722
Vagina	AHDC1	gene:ENSG00000126705:t:27553074-27553185	1:j:27553185-27558305	14	0.502	0.933	junction	30.722
Vagina	AHI1	gene:ENSG00000135541:c:135411544-135427167	6:j:135411544-135427167	13	1.000	0.867	junction	21.506
Vagina	AHI1	gene:ENSG00000135541:c:135430000-135431208	6:j:135430000-135431208	13	1.000	0.867	junction	21.506
Vagina	AHI1	gene:ENSG00000135541:s:135290423-135290525	6:j:135285647-135290423	15	0.870	1.000	junction	21.506
Vagina	AHI1	gene:ENSG00000135541:s:135300500-135300833	6:j:135290525-135300500	15	0.594	1.000	junction	21.506
Vagina	AHI1	gene:ENSG00000135541:s:135302373-135302817	6:i:135301540-135302372	15	0.955	1.000	intron	21.506
Vagina	AHI1	gene:ENSG00000135541:s:135404951-135404977	6:j:135394896-135404951	15	0.717	1.000	junction	21.506
Vagina	AHI1	gene:ENSG00000135541:t:135283532-135285647	6:j:135285647-135290423	15	0.685	1.000	junction	21.506
Vagina	AHI1	gene:ENSG00000135541:t:135290423-135290525	6:j:135290525-135300500	15	0.841	1.000	junction	21.506
Vagina	AHNAK	gene:ENSG00000124942:c:62535190-62535945	11:j:62535190-62535945	15	1.000	1.000	junction	231.752
Vagina	AHNAK	gene:ENSG00000124942:s:62522921-62522998	11:j:62522536-62522921	15	0.595	1.000	junction	231.752
Vagina	AHNAK	gene:ENSG00000124942:s:62525267-62525281	11:j:62524882-62525267	13	0.641	0.867	junction	231.752
Vagina	AHNAK	gene:ENSG00000124942:s:62530586-62531007	11:j:62528281-62530664	14	0.612	0.933	junction	231.752
Vagina	AHNAK	gene:ENSG00000124942:t:62433542-62433891	11:j:62433891-62491732	15	0.875	1.000	junction	231.752
Vagina	AHNAK	gene:ENSG00000124942:t:62491732-62491831	11:j:62491831-62535003	15	0.980	1.000	junction	231.752
Vagina	AHNAK	gene:ENSG00000124942:t:62520554-62521000	11:j:62520630-62521936	13	0.593	0.867	junction	231.752
Vagina	AHNAK	gene:ENSG00000124942:t:62522054-62522230	11:j:62522152-62522921	14	0.891	0.933	junction	231.752
Vagina	AHNAK	gene:ENSG00000124942:t:62522921-62522998	11:j:62522998-62525345	15	0.683	1.000	junction	231.752
Vagina	AHNAK	gene:ENSG00000124942:t:62522999-62523013	11:j:62523013-62527697	15	0.846	1.000	junction	231.752
Vagina	AHNAK	gene:ENSG00000124942:t:62526497-62526511	11:j:62526511-62527697	15	0.854	1.000	junction	231.752
Vagina	AHNAK	gene:ENSG00000124942:t:62535945-62536107	11:j:62536098-62536469	15	0.984	1.000	junction	231.752
Vagina	AHNAK	gene:ENSG00000124942:t:62536469-62536567	11:j:62536567-62546660	15	0.921	1.000	junction	231.752
Vagina	AHNAK2	gene:ENSG00000185567:s:104953171-104954799	14:i:104952864-104953171	15	0.855	1.000	intron	91.165
Vagina	AHR	gene:ENSG00000106546:s:17338986-17340228	7:j:17340228-17342921	15	0.533	1.000	junction	13.605
Vagina	AHSA1	gene:ENSG00000100591:s:77462160-77462319	14:j:77462242-77462642	15	0.985	1.000	junction	85.740
Vagina	AHSA1	gene:ENSG00000100591:s:77464583-77464690	14:j:77464686-77465539	15	0.782	1.000	junction	85.740
Vagina	AHSA1	gene:ENSG00000100591:s:77465539-77465667	14:j:77465667-77468083	15	0.894	1.000	junction	85.740
Vagina	AHSA1	gene:ENSG00000100591:s:77468457-77468508	14:j:77468508-77469077	15	0.986	1.000	junction	85.740
Vagina	AHSA1	gene:ENSG00000100591:t:77459616-77460214	14:j:77458269-77459616	15	0.968	1.000	junction	85.740
Vagina	AHSA1	gene:ENSG00000100591:t:77464583-77464690	14:j:77462759-77464598	15	0.919	1.000	junction	85.740
Vagina	AHSA1	gene:ENSG00000100591:t:77469077-77469474	14:j:77468508-77469077	15	0.986	1.000	junction	85.740
Vagina	AHSA2P	gene:ENSG00000173209:c:61179171-61181320	2:j:61179171-61181320	15	1.000	1.000	junction	82.478
Vagina	AHSA2P	gene:ENSG00000173209:s:61177702-61178384	2:i:61178385-61178667	15	0.930	1.000	intron	82.478
Vagina	AHSA2P	gene:ENSG00000173209:s:61181338-61181680	2:j:61181405-61184712	15	0.825	1.000	junction	82.478
Vagina	AHSA2P	gene:ENSG00000173209:s:61184712-61184924	2:j:61184800-61185502	15	0.841	1.000	junction	82.478
Vagina	AHSA2P	gene:ENSG00000173209:t:61184712-61184924	2:j:61181405-61184712	15	0.831	1.000	junction	82.478
Vagina	AHSA2P	gene:ENSG00000173209:t:61185980-61186081	2:i:61185866-61185979	15	0.970	1.000	intron	82.478
Vagina	AIDA	gene:ENSG00000186063:c:222673435-222676096	1:j:222673435-222676096	15	1.000	1.000	junction	36.400
Vagina	AIDA	gene:ENSG00000186063:c:222687036-222687595	1:j:222687036-222687595	15	1.000	1.000	junction	36.400
Vagina	AIDA	gene:ENSG00000186063:c:222693843-222694210	1:j:222693843-222694210	15	1.000	1.000	junction	36.400
Vagina	AIDA	gene:ENSG00000186063:c:222694263-222703148	1:j:222694263-222703148	15	1.000	1.000	junction	36.400
Vagina	AIDA	gene:ENSG00000186063:s:222673313-222673435	1:j:222670250-222673313	15	0.873	1.000	junction	36.400
Vagina	AIDA	gene:ENSG00000186063:s:222686930-222687036	1:j:222676218-222686930	15	0.975	1.000	junction	36.400
Vagina	AIDA	gene:ENSG00000186063:s:222693789-222693843	1:j:222687658-222693789	15	0.884	1.000	junction	36.400
Vagina	AIDA	gene:ENSG00000186063:s:222712208-222712737	1:j:222703217-222712208	15	0.892	1.000	junction	36.400
Vagina	AIDA	gene:ENSG00000186063:t:222703148-222703217	1:j:222703217-222712208	15	0.944	1.000	junction	36.400
Vagina	AIF1	gene:ENSG00000204472:c:31616506-31616816	6:j:31616506-31616816	15	1.000	1.000	junction	12.216
Vagina	AIF1	gene:ENSG00000204472:t:31616344-31616506	6:j:31616145-31616344	13	0.900	0.867	junction	12.216
Vagina	AIF1L	gene:ENSG00000126878:s:131096780-131096863	9:j:131096863-131111597	13	0.882	0.867	junction	16.336
Vagina	AIF1L	gene:ENSG00000126878:s:131111402-131112457	9:j:131111663-131114577	13	0.896	0.867	junction	16.336
Vagina	AIF1L	gene:ENSG00000126878:s:131114577-131114618	9:j:131114618-131117756	13	0.904	0.867	junction	16.336
Vagina	AIF1L	gene:ENSG00000126878:s:131117756-131117918	9:j:131117918-131120235	15	0.898	1.000	junction	16.336
Vagina	AIF1L	gene:ENSG00000126878:t:131111402-131112457	9:j:131096863-131111597	13	0.900	0.867	junction	16.336
Vagina	AIF1L	gene:ENSG00000126878:t:131114577-131114618	9:j:131111663-131114577	13	0.771	0.867	junction	16.336
Vagina	AIFM1	gene:ENSG00000156709:c:130129628-130129970	X:j:130129628-130129970	15	1.000	1.000	junction	13.242
Vagina	AIFM1	gene:ENSG00000156709:c:130131799-130133313	X:j:130131799-130133313	15	1.000	1.000	junction	13.242
Vagina	AIFM1	gene:ENSG00000156709:c:130133455-130136045	X:j:130133455-130136045	15	1.000	1.000	junction	13.242
Vagina	AIFM1	gene:ENSG00000156709:c:130136185-130136643	X:j:130136185-130136643	14	1.000	0.933	junction	13.242
Vagina	AIFM1	gene:ENSG00000156709:c:130136731-130137078	X:j:130136731-130137078	15	1.000	1.000	junction	13.242
Vagina	AIFM1	gene:ENSG00000156709:c:130138701-130139795	X:j:130138701-130139795	15	1.000	1.000	junction	13.242
Vagina	AIFM1	gene:ENSG00000156709:c:130139871-130140533	X:j:130139871-130140533	13	1.000	0.867	junction	13.242
Vagina	AIFM1	gene:ENSG00000156709:c:130145569-130147493	X:j:130145569-130147493	14	1.000	0.933	junction	13.242
Vagina	AIFM1	gene:ENSG00000156709:c:130147623-130147752	X:j:130147623-130147752	13	1.000	0.867	junction	13.242
Vagina	AIFM1	gene:ENSG00000156709:s:130131675-130131799	X:j:130130166-130131675	15	0.796	1.000	junction	13.242
Vagina	AIFM1	gene:ENSG00000156709:s:130138593-130138701	X:j:130137185-130138593	14	0.938	0.933	junction	13.242
Vagina	AIFM1	gene:ENSG00000156709:s:130165551-130165887	X:j:130156603-130165551	13	0.804	0.867	junction	13.242
Vagina	AIFM1	gene:ENSG00000156709:t:130137078-130137185	X:j:130137185-130138593	14	0.945	0.933	junction	13.242
Vagina	AIFM2	gene:ENSG00000042286:c:70114329-70114920	10:j:70114329-70114920	15	1.000	1.000	junction	6.555
Vagina	AIFM2	gene:ENSG00000042286:c:70115120-70116622	10:j:70115120-70116622	15	1.000	1.000	junction	6.555
Vagina	AIFM2	gene:ENSG00000042286:c:70123520-70123907	10:j:70123520-70123907	13	1.000	0.867	junction	6.555
Vagina	AIFM2	gene:ENSG00000042286:s:70117812-70117920	10:j:70116774-70117812	14	0.669	0.933	junction	6.555
Vagina	AIFM2	gene:ENSG00000042286:t:70117812-70117920	10:j:70117920-70120507	15	0.959	1.000	junction	6.555
Vagina	AIG1	gene:ENSG00000146416:s:143060853-143061066	6:j:143061066-143136835	15	0.732	1.000	junction	23.613
Vagina	AIG1	gene:ENSG00000146416:s:143164944-143165183	6:j:143165183-143284110	14	0.737	0.933	junction	23.613
Vagina	AIG1	gene:ENSG00000146416:s:143333282-143333445	6:j:143333445-143339639	15	0.938	1.000	junction	23.613
Vagina	AIG1	gene:ENSG00000146416:t:143136835-143136990	6:j:143061066-143136835	15	0.926	1.000	junction	23.613
Vagina	AIG1	gene:ENSG00000146416:t:143164944-143165183	6:j:143136990-143165082	15	0.967	1.000	junction	23.613
Vagina	AIG1	gene:ENSG00000146416:t:143333282-143333445	6:j:143284225-143333282	15	0.865	1.000	junction	23.613
Vagina	AIG1	gene:ENSG00000146416:t:143337978-143340304	6:j:143333445-143339639	15	0.752	1.000	junction	23.613
Vagina	AIMP1	gene:ENSG00000164022:c:106325118-106327451	4:j:106325118-106327451	15	1.000	1.000	junction	26.362
Vagina	AIMP1	gene:ENSG00000164022:c:106327564-106328076	4:j:106327564-106328076	15	1.000	1.000	junction	26.362
Vagina	AIMP1	gene:ENSG00000164022:c:106328243-106331672	4:j:106328243-106331672	15	1.000	1.000	junction	26.362
Vagina	AIMP1	gene:ENSG00000164022:s:106336869-106337037	4:j:106337037-106347526	15	0.947	1.000	junction	26.362
Vagina	AIMP1	gene:ENSG00000164022:t:106324985-106325118	4:j:106316594-106324985	15	0.561	1.000	junction	26.362
Vagina	AIMP2	gene:ENSG00000106305:s:6017814-6018045	7:j:6018045-6023303	15	0.825	1.000	junction	11.954
Vagina	AIMP2	gene:ENSG00000106305:t:6017814-6018045	7:j:6015352-6017814	15	0.884	1.000	junction	11.954
Vagina	AIP	gene:ENSG00000110711:c:67490214-67490316	11:j:67490214-67490316	15	1.000	1.000	junction	58.687
Vagina	AIP	gene:ENSG00000110711:s:67483041-67483257	11:j:67483257-67487006	15	0.988	1.000	junction	58.687
Vagina	AIP	gene:ENSG00000110711:s:67487006-67487185	11:j:67487185-67489267	15	0.902	1.000	junction	58.687
Vagina	AIP	gene:ENSG00000110711:s:67490316-67490653	11:j:67490457-67490788	15	0.967	1.000	junction	58.687
Vagina	AIP	gene:ENSG00000110711:t:67487006-67487185	11:j:67483257-67487006	15	0.994	1.000	junction	58.687
Vagina	AIP	gene:ENSG00000110711:t:67490038-67490214	11:j:67489455-67490038	15	0.983	1.000	junction	58.687
Vagina	AJUBA	gene:ENSG00000129474:c:22974890-22974974	14:j:22974890-22974974	14	1.000	0.933	junction	23.225
Vagina	AJUBA	gene:ENSG00000129474:c:22976518-22976645	14:j:22976518-22976645	15	1.000	1.000	junction	23.225
Vagina	AJUBA	gene:ENSG00000129474:c:22976712-22978344	14:j:22976712-22978344	14	1.000	0.933	junction	23.225
Vagina	AJUBA	gene:ENSG00000129474:s:22974047-22974115	14:j:22973568-22974047	15	0.526	1.000	junction	23.225
Vagina	AJUBA	gene:ENSG00000129474:s:22976456-22976518	14:j:22975104-22976456	13	0.903	0.867	junction	23.225
Vagina	AJUBA	gene:ENSG00000129474:t:22974974-22975295	14:j:22975104-22976456	13	0.885	0.867	junction	23.225
Vagina	AK1	gene:ENSG00000106992:t:127874611-127874649	9:j:127874649-127877623	15	0.933	1.000	junction	60.434
Vagina	AK2	gene:ENSG00000004455:s:33012074-33012357	1:i:33011711-33012073	15	0.935	1.000	intron	103.534
Vagina	AK2	gene:ENSG00000004455:s:33014365-33014594	1:j:33013402-33014522	15	0.718	1.000	junction	103.534
Vagina	AK2	gene:ENSG00000004455:s:33021367-33021461	1:j:33014594-33021367	15	0.994	1.000	junction	103.534
Vagina	AK2	gene:ENSG00000004455:s:33021593-33021703	1:j:33021461-33021593	15	0.958	1.000	junction	103.534
Vagina	AK2	gene:ENSG00000004455:s:33036736-33036992	1:j:33024567-33036736	15	0.907	1.000	junction	103.534
Vagina	AK2	gene:ENSG00000004455:t:33007940-33010833	1:i:33010834-33011447	15	0.525	1.000	intron	103.534
Vagina	AK2	gene:ENSG00000004455:t:33014365-33014594	1:j:33014594-33021367	15	0.914	1.000	junction	103.534
Vagina	AK2	gene:ENSG00000004455:t:33021593-33021703	1:j:33021703-33024442	15	0.987	1.000	junction	103.534
Vagina	AK2	gene:ENSG00000004455:t:33024120-33024567	1:j:33024567-33036736	15	0.885	1.000	junction	103.534
Vagina	AK3	gene:ENSG00000147853:c:4718537-4719135	9:j:4718537-4719135	15	1.000	1.000	junction	36.667
Vagina	AK3	gene:ENSG00000147853:s:4718419-4718537	9:j:4713096-4718419	15	0.942	1.000	junction	36.667
Vagina	AK3	gene:ENSG00000147853:s:4740937-4741318	9:j:4722625-4740937	15	0.535	1.000	junction	36.667
Vagina	AK3	gene:ENSG00000147853:t:4719135-4719307	9:j:4719307-4722506	15	0.981	1.000	junction	36.667
Vagina	AK6	gene:ENSG00000085231:c:69355794-69355895	5:j:69355794-69355895	15	1.000	1.000	junction	31.308
Vagina	AK6	gene:ENSG00000085231:s:69355492-69355794	5:j:69352253-69355649	15	0.840	1.000	junction	31.308
Vagina	AK6	gene:ENSG00000085231:t:69355895-69355953	5:j:69355953-69366503	15	0.562	1.000	junction	31.308
Vagina	AKAP1	gene:ENSG00000121057:c:57118454-57118982	17:j:57118454-57118982	15	1.000	1.000	junction	27.522
Vagina	AKAP1	gene:ENSG00000121057:s:57106719-57107178	17:j:57107178-57110025	15	0.554	1.000	junction	27.522
Vagina	AKAP1	gene:ENSG00000121057:s:57110025-57110158	17:j:57110158-57111798	15	0.704	1.000	junction	27.522
Vagina	AKAP1	gene:ENSG00000121057:s:57111798-57111924	17:j:57111924-57112491	15	0.976	1.000	junction	27.522
Vagina	AKAP1	gene:ENSG00000121057:s:57114459-57114636	17:j:57114636-57116111	15	0.828	1.000	junction	27.522
Vagina	AKAP1	gene:ENSG00000121057:s:57116860-57116927	17:j:57116927-57118381	15	0.890	1.000	junction	27.522
Vagina	AKAP1	gene:ENSG00000121057:s:57118982-57119044	17:j:57119044-57120250	15	0.989	1.000	junction	27.522
Vagina	AKAP1	gene:ENSG00000121057:t:57110025-57110158	17:j:57107178-57110025	15	0.513	1.000	junction	27.522
Vagina	AKAP1	gene:ENSG00000121057:t:57114459-57114636	17:j:57112618-57114459	15	0.972	1.000	junction	27.522
Vagina	AKAP1	gene:ENSG00000121057:t:57116860-57116927	17:j:57116261-57116860	15	0.970	1.000	junction	27.522
Vagina	AKAP1	gene:ENSG00000121057:t:57121279-57121349	17:i:57120598-57121278	15	0.993	1.000	intron	27.522
Vagina	AKAP10	gene:ENSG00000108599:c:19909276-19909926	17:j:19909276-19909926	15	1.000	1.000	junction	11.745
Vagina	AKAP10	gene:ENSG00000108599:c:19936430-19939713	17:j:19936430-19939713	14	1.000	0.933	junction	11.745
Vagina	AKAP10	gene:ENSG00000108599:c:19941910-19947407	17:j:19941910-19947407	14	1.000	0.933	junction	11.745
Vagina	AKAP10	gene:ENSG00000108599:s:19909181-19909276	17:j:19906232-19909181	15	0.663	1.000	junction	11.745
Vagina	AKAP10	gene:ENSG00000108599:s:19920036-19920118	17:j:19909978-19920036	15	0.794	1.000	junction	11.745
Vagina	AKAP10	gene:ENSG00000108599:s:19931805-19931978	17:j:19924517-19931805	15	0.912	1.000	junction	11.745
Vagina	AKAP10	gene:ENSG00000108599:s:19941826-19941910	17:j:19941010-19941826	14	0.710	0.933	junction	11.745
Vagina	AKAP10	gene:ENSG00000108599:t:19920036-19920118	17:j:19920118-19924408	15	0.928	1.000	junction	11.745
Vagina	AKAP10	gene:ENSG00000108599:t:19924408-19924517	17:j:19924517-19931805	15	0.912	1.000	junction	11.745
Vagina	AKAP10	gene:ENSG00000108599:t:19939713-19939849	17:j:19939849-19940887	13	0.668	0.867	junction	11.745
Vagina	AKAP11	gene:ENSG00000023516:c:42303863-42308454	13:j:42303863-42308454	14	1.000	0.933	junction	8.161
Vagina	AKAP11	gene:ENSG00000023516:s:42317528-42317688	13:j:42317688-42319088	14	0.744	0.933	junction	8.161
Vagina	AKAP12	gene:ENSG00000131016:s:151348711-151353752	6:j:151353752-151355727	15	0.868	1.000	junction	17.650
Vagina	AKAP13	gene:ENSG00000170776:c:85639449-85645818	15:j:85639449-85645818	15	1.000	1.000	junction	47.852
Vagina	AKAP13	gene:ENSG00000170776:c:85718159-85719076	15:j:85718159-85719076	14	1.000	0.933	junction	47.852
Vagina	AKAP13	gene:ENSG00000170776:c:85722116-85722230	15:j:85722116-85722230	15	1.000	1.000	junction	47.852
Vagina	AKAP13	gene:ENSG00000170776:c:85722347-85723072	15:j:85722347-85723072	15	1.000	1.000	junction	47.852
Vagina	AKAP13	gene:ENSG00000170776:c:85726486-85727066	15:j:85726486-85727066	15	1.000	1.000	junction	47.852
Vagina	AKAP13	gene:ENSG00000170776:c:85727247-85727381	15:j:85727247-85727381	15	1.000	1.000	junction	47.852
Vagina	AKAP13	gene:ENSG00000170776:c:85735150-85735560	15:j:85735150-85735560	15	1.000	1.000	junction	47.852
Vagina	AKAP13	gene:ENSG00000170776:c:85735630-85736090	15:j:85735630-85736090	15	1.000	1.000	junction	47.852
Vagina	AKAP13	gene:ENSG00000170776:s:85645919-85645954	15:j:85645954-85655417	13	0.730	0.867	junction	47.852
Vagina	AKAP13	gene:ENSG00000170776:s:85664563-85664755	15:j:85664755-85669722	14	0.727	0.933	junction	47.852
Vagina	AKAP13	gene:ENSG00000170776:s:85684422-85685446	15:j:85684873-85693277	14	0.795	0.933	junction	47.852
Vagina	AKAP13	gene:ENSG00000170776:s:85693099-85693451	15:j:85693451-85708019	13	0.878	0.867	junction	47.852
Vagina	AKAP13	gene:ENSG00000170776:s:85710443-85710645	15:j:85710645-85715788	13	0.716	0.867	junction	47.852
Vagina	AKAP13	gene:ENSG00000170776:s:85723072-85723320	15:j:85723320-85726410	15	0.731	1.000	junction	47.852
Vagina	AKAP13	gene:ENSG00000170776:s:85730513-85730707	15:j:85730707-85734992	15	0.907	1.000	junction	47.852
Vagina	AKAP13	gene:ENSG00000170776:s:85736090-85736134	15:j:85736134-85740222	14	0.583	0.933	junction	47.852
Vagina	AKAP13	gene:ENSG00000170776:s:85740222-85740562	15:j:85740272-85741046	15	0.539	1.000	junction	47.852
Vagina	AKAP13	gene:ENSG00000170776:s:85741046-85741495	15:j:85741495-85743492	15	0.663	1.000	junction	47.852
Vagina	AKAP13	gene:ENSG00000170776:s:85743492-85743825	15:j:85743825-85744628	15	0.731	1.000	junction	47.852
Vagina	AKAP13	gene:ENSG00000170776:s:85747604-85747809	15:i:85747810-85748751	15	0.982	1.000	intron	47.852
Vagina	AKAP13	gene:ENSG00000170776:t:85693099-85693451	15:j:85684873-85693277	14	0.887	0.933	junction	47.852
Vagina	AKAP17A	gene:ENSG00000197976:c:1591769-1593444	X:j:1591769-1593444	15	1.000	1.000	junction	39.633
Vagina	AKAP17A	gene:ENSG00000197976:s:1595259-1595532	X:j:1595532-1599192	15	0.917	1.000	junction	39.633
Vagina	AKAP17A	gene:ENSG00000197976:s:1599192-1599432	X:i:1599433-1600137	15	0.652	1.000	intron	39.633
Vagina	AKAP17A	gene:ENSG00000197976:t:1595259-1595532	X:j:1594224-1595384	15	0.981	1.000	junction	39.633
Vagina	AKAP17A	gene:ENSG00000197976:t:1600659-1602514	X:i:1600304-1600658	15	0.654	1.000	intron	39.633
Vagina	AKAP8	gene:ENSG00000105127:c:15359062-15360848	19:j:15359062-15360848	15	1.000	1.000	junction	19.250
Vagina	AKAP8	gene:ENSG00000105127:c:15360978-15361729	19:j:15360978-15361729	15	1.000	1.000	junction	19.250
Vagina	AKAP8	gene:ENSG00000105127:c:15361822-15362110	19:j:15361822-15362110	15	1.000	1.000	junction	19.250
Vagina	AKAP8	gene:ENSG00000105127:c:15371998-15372218	19:j:15371998-15372218	15	1.000	1.000	junction	19.250
Vagina	AKAP8	gene:ENSG00000105127:c:15372347-15372851	19:j:15372347-15372851	15	1.000	1.000	junction	19.250
Vagina	AKAP8	gene:ENSG00000105127:c:15374065-15374603	19:j:15374065-15374603	14	1.000	0.933	junction	19.250
Vagina	AKAP8	gene:ENSG00000105127:s:15358967-15359062	19:j:15355370-15358967	15	0.838	1.000	junction	19.250
Vagina	AKAP8	gene:ENSG00000105127:s:15368235-15368322	19:j:15362251-15368235	15	0.815	1.000	junction	19.250
Vagina	AKAP8	gene:ENSG00000105127:s:15371952-15371998	19:j:15370179-15371952	15	0.827	1.000	junction	19.250
Vagina	AKAP8	gene:ENSG00000105127:t:15368235-15368322	19:j:15368322-15370146	15	0.549	1.000	junction	19.250
Vagina	AKAP8L	gene:ENSG00000011243:c:15380430-15380517	19:j:15380430-15380517	15	1.000	1.000	junction	104.176
Vagina	AKAP8L	gene:ENSG00000011243:c:15400864-15400947	19:j:15400864-15400947	15	1.000	1.000	junction	104.176
Vagina	AKAP8L	gene:ENSG00000011243:c:15401043-15401150	19:j:15401043-15401150	15	1.000	1.000	junction	104.176
Vagina	AKAP8L	gene:ENSG00000011243:s:15397150-15397320	19:j:15380612-15397150	15	0.971	1.000	junction	104.176
Vagina	AKAP8L	gene:ENSG00000011243:s:15397520-15397625	19:j:15397280-15397520	15	0.988	1.000	junction	104.176
Vagina	AKAP8L	gene:ENSG00000011243:s:15399302-15399410	19:i:15398767-15399301	15	0.530	1.000	intron	104.176
Vagina	AKAP8L	gene:ENSG00000011243:s:15399935-15400358	19:i:15399411-15399934	15	0.509	1.000	intron	104.176
Vagina	AKAP8L	gene:ENSG00000011243:s:15403653-15403805	19:i:15403556-15403652	15	0.868	1.000	intron	104.176
Vagina	AKAP8L	gene:ENSG00000011243:s:15404010-15404042	19:j:15403715-15404010	15	0.939	1.000	junction	104.176
Vagina	AKAP8L	gene:ENSG00000011243:t:15380517-15380612	19:j:15380612-15397150	15	0.993	1.000	junction	104.176
Vagina	AKAP8L	gene:ENSG00000011243:t:15397714-15398403	19:i:15398404-15398562	15	0.500	1.000	intron	104.176
Vagina	AKAP8L	gene:ENSG00000011243:t:15401295-15401603	19:j:15401603-15403475	15	0.801	1.000	junction	104.176
Vagina	AKAP8L	gene:ENSG00000011243:t:15403319-15403555	19:i:15403556-15403652	15	0.865	1.000	intron	104.176
Vagina	AKAP8L	gene:ENSG00000011243:t:15410520-15410594	19:j:15410594-15418911	15	0.995	1.000	junction	104.176
Vagina	AKAP9	gene:ENSG00000127914:c:92077007-92077696	7:j:92077007-92077696	13	1.000	0.867	junction	32.160
Vagina	AKAP9	gene:ENSG00000127914:c:92077875-92079079	7:j:92077875-92079079	13	1.000	0.867	junction	32.160
Vagina	AKAP9	gene:ENSG00000127914:c:92080152-92082522	7:j:92080152-92082522	14	1.000	0.933	junction	32.160
Vagina	AKAP9	gene:ENSG00000127914:c:92082662-92083170	7:j:92082662-92083170	13	1.000	0.867	junction	32.160
Vagina	AKAP9	gene:ENSG00000127914:c:92084703-92084819	7:j:92084703-92084819	14	1.000	0.933	junction	32.160
Vagina	AKAP9	gene:ENSG00000127914:c:92084940-92085495	7:j:92084940-92085495	14	1.000	0.933	junction	32.160
Vagina	AKAP9	gene:ENSG00000127914:c:92085686-92086228	7:j:92085686-92086228	14	1.000	0.933	junction	32.160
Vagina	AKAP9	gene:ENSG00000127914:c:92086416-92089385	7:j:92086416-92089385	15	1.000	1.000	junction	32.160
Vagina	AKAP9	gene:ENSG00000127914:c:92093316-92095023	7:j:92093316-92095023	15	1.000	1.000	junction	32.160
Vagina	AKAP9	gene:ENSG00000127914:c:92095173-92096689	7:j:92095173-92096689	15	1.000	1.000	junction	32.160
Vagina	AKAP9	gene:ENSG00000127914:c:92097357-92097586	7:j:92097357-92097586	15	1.000	1.000	junction	32.160
Vagina	AKAP9	gene:ENSG00000127914:c:92097794-92098109	7:j:92097794-92098109	15	1.000	1.000	junction	32.160
Vagina	AKAP9	gene:ENSG00000127914:c:92098214-92099687	7:j:92098214-92099687	15	1.000	1.000	junction	32.160
Vagina	AKAP9	gene:ENSG00000127914:s:92062274-92062486	7:j:92062486-92065231	13	0.913	0.867	junction	32.160
Vagina	AKAP9	gene:ENSG00000127914:s:92100856-92101056	7:j:92101056-92102594	15	0.988	1.000	junction	32.160
Vagina	AKAP9	gene:ENSG00000127914:s:92102589-92102826	7:j:92102826-92105678	15	0.821	1.000	junction	32.160
Vagina	AKAP9	gene:ENSG00000127914:s:92107293-92107929	7:j:92107422-92108494	15	0.775	1.000	junction	32.160
Vagina	AKAP9	gene:ENSG00000127914:t:92065231-92065463	7:j:92062486-92065231	13	0.913	0.867	junction	32.160
Vagina	AKAP9	gene:ENSG00000127914:t:92107293-92107929	7:j:92105763-92107293	15	0.734	1.000	junction	32.160
Vagina	AKAP9	gene:ENSG00000127914:t:92110122-92110673	7:j:92108633-92110122	15	0.555	1.000	junction	32.160
Vagina	AKIP1	gene:ENSG00000166452:s:8914826-8914930	11:j:8914930-8917287	15	0.918	1.000	junction	17.743
Vagina	AKIP1	gene:ENSG00000166452:t:8919337-8920084	11:j:8917367-8919337	15	0.661	1.000	junction	17.743
Vagina	AKIRIN1	gene:ENSG00000174574:c:39003418-39004045	1:j:39003418-39004045	15	1.000	1.000	junction	16.969
Vagina	AKIRIN1	gene:ENSG00000174574:s:38998171-38998311	1:j:38998311-39000972	15	0.965	1.000	junction	16.969
Vagina	AKIRIN1	gene:ENSG00000174574:t:38998171-38998311	1:j:38991600-38998171	13	0.510	0.867	junction	16.969
Vagina	AKIRIN1	gene:ENSG00000174574:t:39003347-39003418	1:j:39001106-39003347	15	0.742	1.000	junction	16.969
Vagina	AKIRIN2	gene:ENSG00000135334:s:87677818-87677967	6:j:87675931-87677818	15	0.637	1.000	junction	36.505
Vagina	AKIRIN2	gene:ENSG00000135334:s:87681620-87681763	6:j:87677967-87681620	15	0.901	1.000	junction	36.505
Vagina	AKIRIN2	gene:ENSG00000135334:s:87701450-87702209	6:j:87681763-87701450	15	0.594	1.000	junction	36.505
Vagina	AKNA	gene:ENSG00000106948:c:114341725-114342009	9:j:114341725-114342009	15	1.000	1.000	junction	22.127
Vagina	AKNA	gene:ENSG00000106948:c:114346009-114346669	9:j:114346009-114346669	15	1.000	1.000	junction	22.127
Vagina	AKNA	gene:ENSG00000106948:c:114358167-114359594	9:j:114358167-114359594	14	1.000	0.933	junction	22.127
Vagina	AKNA	gene:ENSG00000106948:c:114359794-114359896	9:j:114359794-114359896	14	1.000	0.933	junction	22.127
Vagina	AKNA	gene:ENSG00000106948:c:114360062-114361704	9:j:114360062-114361704	15	1.000	1.000	junction	22.127
Vagina	AKNA	gene:ENSG00000106948:c:114361911-114362406	9:j:114361911-114362406	14	1.000	0.933	junction	22.127
Vagina	AKNA	gene:ENSG00000106948:c:114362533-114364560	9:j:114362533-114364560	14	1.000	0.933	junction	22.127
Vagina	AKNA	gene:ENSG00000106948:c:114374167-114376466	9:j:114374167-114376466	15	1.000	1.000	junction	22.127
Vagina	AKNA	gene:ENSG00000106948:s:114341533-114341725	9:j:114337306-114341533	15	0.654	1.000	junction	22.127
Vagina	AKNA	gene:ENSG00000106948:s:114345863-114346009	9:j:114343803-114345863	15	0.670	1.000	junction	22.127
Vagina	AKNA	gene:ENSG00000106948:s:114350859-114351021	9:j:114347900-114350859	13	0.628	0.867	junction	22.127
Vagina	AKNA	gene:ENSG00000106948:s:114355925-114356136	9:j:114351021-114355925	13	0.824	0.867	junction	22.127
Vagina	AKNA	gene:ENSG00000106948:s:114357921-114358337	9:j:114356969-114357921	15	0.919	1.000	junction	22.127
Vagina	AKNA	gene:ENSG00000106948:s:114367543-114367697	9:j:114364619-114367543	14	0.714	0.933	junction	22.127
Vagina	AKNA	gene:ENSG00000106948:s:114374093-114374167	9:j:114368595-114374093	14	0.782	0.933	junction	22.127
Vagina	AKNA	gene:ENSG00000106948:t:114334156-114337306	9:j:114337306-114341533	15	0.943	1.000	junction	22.127
Vagina	AKNA	gene:ENSG00000106948:t:114342009-114342125	9:j:114342125-114343708	15	0.955	1.000	junction	22.127
Vagina	AKNA	gene:ENSG00000106948:t:114347724-114347900	9:j:114347900-114350859	13	0.609	0.867	junction	22.127
Vagina	AKNA	gene:ENSG00000106948:t:114355925-114356136	9:j:114356136-114356863	14	0.821	0.933	junction	22.127
Vagina	AKR1A1	gene:ENSG00000117448:c:45566688-45566869	1:j:45566688-45566869	15	1.000	1.000	junction	80.053
Vagina	AKR1A1	gene:ENSG00000117448:s:45550543-45550876	1:i:45550877-45550965	15	0.643	1.000	intron	80.053
Vagina	AKR1A1	gene:ENSG00000117448:s:45550966-45551155	1:j:45551155-45561789	15	0.734	1.000	junction	80.053
Vagina	AKR1A1	gene:ENSG00000117448:s:45566869-45567213	1:j:45567020-45567982	15	0.691	1.000	junction	80.053
Vagina	AKR1A1	gene:ENSG00000117448:s:45568147-45568177	1:j:45568177-45568485	15	0.875	1.000	junction	80.053
Vagina	AKR1A1	gene:ENSG00000117448:s:45569050-45569229	1:j:45569229-45569891	15	0.705	1.000	junction	80.053
Vagina	AKR1A1	gene:ENSG00000117448:t:45561789-45561878	1:j:45551155-45561789	15	0.716	1.000	junction	80.053
Vagina	AKR1A1	gene:ENSG00000117448:t:45566569-45566688	1:j:45561878-45566569	15	0.969	1.000	junction	80.053
Vagina	AKR1A1	gene:ENSG00000117448:t:45567961-45568090	1:j:45567020-45567982	15	0.712	1.000	junction	80.053
Vagina	AKR1A1	gene:ENSG00000117448:t:45568927-45569006	1:j:45568684-45568927	15	0.894	1.000	junction	80.053
Vagina	AKR1B1	gene:ENSG00000085662:s:134444727-134445320	7:j:134442770-134445238	15	0.858	1.000	junction	52.361
Vagina	AKR1B1	gene:ENSG00000085662:s:134447298-134447383	7:j:134445320-134447298	15	0.873	1.000	junction	52.361
Vagina	AKR1B1	gene:ENSG00000085662:s:134448997-134449332	7:j:134448493-134448997	15	0.751	1.000	junction	52.361
Vagina	AKR1B1	gene:ENSG00000085662:s:134449578-134449797	7:j:134449119-134449720	15	0.842	1.000	junction	52.361
Vagina	AKR1B1	gene:ENSG00000085662:s:134450786-134450957	7:j:134449797-134450786	15	0.844	1.000	junction	52.361
Vagina	AKR1B1	gene:ENSG00000085662:s:134451294-134451806	7:j:134450902-134451586	15	0.821	1.000	junction	52.361
Vagina	AKR1B1	gene:ENSG00000085662:t:134451294-134451806	7:j:134451753-134458997	15	0.912	1.000	junction	52.361
Vagina	AKR1C1	gene:ENSG00000187134:c:4966081-4966927	10:j:4966081-4966927	15	1.000	1.000	junction	26.343
Vagina	AKR1C1	gene:ENSG00000187134:s:4966927-4967048	10:j:4967043-4968309	15	0.704	1.000	junction	26.343
Vagina	AKR1C1	gene:ENSG00000187134:s:4968822-4968944	10:j:4968944-4972201	15	0.790	1.000	junction	26.343
Vagina	AKR1C1	gene:ENSG00000187134:s:4972201-4972310	10:j:4972310-4972584	15	0.627	1.000	junction	26.343
Vagina	AKR1C1	gene:ENSG00000187134:s:4972584-4973088	10:j:4972749-4975851	15	0.901	1.000	junction	26.343
Vagina	AKR1C1	gene:ENSG00000187134:s:4975851-4975933	10:j:4975933-4977700	15	0.817	1.000	junction	26.343
Vagina	AKR1C1	gene:ENSG00000187134:t:4968822-4968944	10:j:4968386-4968822	15	0.599	1.000	junction	26.343
Vagina	AKR1C1	gene:ENSG00000187134:t:4972201-4972310	10:j:4968944-4972201	15	0.966	1.000	junction	26.343
Vagina	AKR1C2	gene:ENSG00000151632:c:4995865-4998625	10:j:4995865-4998625	15	1.000	1.000	junction	18.978
Vagina	AKR1C2	gene:ENSG00000151632:c:5000666-5001514	10:j:5000666-5001514	15	1.000	1.000	junction	18.978
Vagina	AKR1C2	gene:ENSG00000151632:s:4991831-4991913	10:j:4990038-4991831	14	0.654	0.933	junction	18.978
Vagina	AKR1C2	gene:ENSG00000151632:s:4995319-4995484	10:j:4991913-4995319	15	0.824	1.000	junction	18.978
Vagina	AKR1C2	gene:ENSG00000151632:s:4995756-4995865	10:j:4995484-4995756	15	0.623	1.000	junction	18.978
Vagina	AKR1C2	gene:ENSG00000151632:s:5000550-5000666	10:j:4999277-5000550	15	0.833	1.000	junction	18.978
Vagina	AKR1C2	gene:ENSG00000151632:s:5003752-5004023	10:j:5001681-5003752	13	0.812	0.867	junction	18.978
Vagina	AKR1C2	gene:ENSG00000151632:t:4999200-4999277	10:j:4999277-5000550	15	0.513	1.000	junction	18.978
Vagina	AKR1C3	gene:ENSG00000196139:s:5096145-5096577	10:j:5096577-5097434	15	0.959	1.000	junction	14.005
Vagina	AKR1C3	gene:ENSG00000196139:s:5097434-5098176	10:j:5097550-5098802	15	0.856	1.000	junction	14.005
Vagina	AKR1C3	gene:ENSG00000196139:s:5099327-5099893	10:j:5099449-5102101	15	0.886	1.000	junction	14.005
Vagina	AKR1C3	gene:ENSG00000196139:s:5102097-5102210	10:j:5102210-5102485	15	0.565	1.000	junction	14.005
Vagina	AKR1C3	gene:ENSG00000196139:s:5102485-5102650	10:j:5102650-5105595	15	0.900	1.000	junction	14.005
Vagina	AKR1C3	gene:ENSG00000196139:s:5105275-5105677	10:j:5105677-5107461	15	0.809	1.000	junction	14.005
Vagina	AKR1C3	gene:ENSG00000196139:t:5096145-5096577	10:j:5094528-5096410	15	0.895	1.000	junction	14.005
Vagina	AKR1C3	gene:ENSG00000196139:t:5099327-5099893	10:j:5098879-5099327	15	0.685	1.000	junction	14.005
Vagina	AKR7A2	gene:ENSG00000053371:s:19306018-19306147	1:j:19304386-19306018	15	0.879	1.000	junction	41.485
Vagina	AKR7A2	gene:ENSG00000053371:s:19307739-19308262	1:j:19307410-19308158	15	0.939	1.000	junction	41.485
Vagina	AKR7A2	gene:ENSG00000053371:s:19308455-19308642	1:j:19308262-19308455	15	0.984	1.000	junction	41.485
Vagina	AKR7A2	gene:ENSG00000053371:s:19311827-19312146	1:j:19308642-19311827	15	0.880	1.000	junction	41.485
Vagina	AKR7A2	gene:ENSG00000053371:t:19307002-19307101	1:j:19307101-19307314	15	0.936	1.000	junction	41.485
Vagina	AKR7A2	gene:ENSG00000053371:t:19307314-19307410	1:j:19307410-19308158	15	0.986	1.000	junction	41.485
Vagina	AKT1	gene:ENSG00000142208:c:104772452-104772878	14:j:104772452-104772878	15	1.000	1.000	junction	68.939
Vagina	AKT1	gene:ENSG00000142208:c:104775003-104775076	14:j:104775003-104775076	15	1.000	1.000	junction	68.939
Vagina	AKT1	gene:ENSG00000142208:c:104775799-104776659	14:j:104775799-104776659	15	1.000	1.000	junction	68.939
Vagina	AKT1	gene:ENSG00000142208:s:104770745-104770847	14:j:104770420-104770745	15	0.988	1.000	junction	68.939
Vagina	AKT1	gene:ENSG00000142208:s:104772365-104772452	14:j:104770847-104772365	15	0.860	1.000	junction	68.939
Vagina	AKT1	gene:ENSG00000142208:s:104780088-104780216	14:j:104776770-104780088	15	0.939	1.000	junction	68.939
Vagina	AKT1	gene:ENSG00000142208:s:104792598-104792722	14:j:104780216-104792598	15	0.954	1.000	junction	68.939
Vagina	AKT1	gene:ENSG00000142208:s:104794119-104794528	14:i:104793701-104794118	15	0.897	1.000	intron	68.939
Vagina	AKT1	gene:ENSG00000142208:t:104769349-104769626	14:i:104769627-104769971	15	0.994	1.000	intron	68.939
Vagina	AKT1	gene:ENSG00000142208:t:104770745-104770847	14:j:104770847-104772365	15	0.765	1.000	junction	68.939
Vagina	AKT1	gene:ENSG00000142208:t:104776659-104776770	14:j:104776770-104780088	15	0.787	1.000	junction	68.939
Vagina	AKT1	gene:ENSG00000142208:t:104780088-104780216	14:j:104780216-104792598	15	0.909	1.000	junction	68.939
Vagina	AKT1S1	gene:ENSG00000204673:c:49871716-49871812	19:j:49871716-49871812	15	1.000	1.000	junction	28.807
Vagina	AKT1S1	gene:ENSG00000204673:c:49871889-49872917	19:j:49871889-49872917	15	1.000	1.000	junction	28.807
Vagina	AKT1S1	gene:ENSG00000204673:s:49871547-49871716	19:j:49870060-49871547	15	0.845	1.000	junction	28.807
Vagina	AKT1S1	gene:ENSG00000204673:s:49877025-49878028	19:i:49876799-49877024	13	0.658	0.867	intron	28.807
Vagina	AKT1S1	gene:ENSG00000204673:t:49876603-49876798	19:i:49876799-49877024	13	0.955	0.867	intron	28.807
Vagina	AKT2	gene:ENSG00000105221:c:40235147-40235263	19:j:40235147-40235263	15	1.000	1.000	junction	91.000
Vagina	AKT2	gene:ENSG00000105221:c:40242069-40242534	19:j:40242069-40242534	15	1.000	1.000	junction	91.000
Vagina	AKT2	gene:ENSG00000105221:s:40235045-40235147	19:j:40233951-40235045	15	0.794	1.000	junction	91.000
Vagina	AKT2	gene:ENSG00000105221:s:40235890-40235958	19:j:40235350-40235890	15	0.921	1.000	junction	91.000
Vagina	AKT2	gene:ENSG00000105221:s:40237814-40238091	19:j:40236385-40237969	15	0.605	1.000	junction	91.000
Vagina	AKT2	gene:ENSG00000105221:s:40240791-40242011	19:j:40240110-40241938	15	0.824	1.000	junction	91.000
Vagina	AKT2	gene:ENSG00000105221:s:40255158-40255177	19:j:40242687-40255158	15	0.985	1.000	junction	91.000
Vagina	AKT2	gene:ENSG00000105221:s:40285181-40285395	19:j:40265351-40285181	15	0.819	1.000	junction	91.000
Vagina	AKT2	gene:ENSG00000105221:t:40230317-40233951	19:j:40233951-40235045	15	0.691	1.000	junction	91.000
Vagina	AKT2	gene:ENSG00000105221:t:40236032-40236142	19:j:40236104-40236257	15	0.967	1.000	junction	91.000
Vagina	AKT2	gene:ENSG00000105221:t:40236238-40236385	19:j:40236385-40237969	15	0.527	1.000	junction	91.000
Vagina	AKT2	gene:ENSG00000105221:t:40237814-40238091	19:j:40238091-40238905	15	0.984	1.000	junction	91.000
Vagina	AKT2	gene:ENSG00000105221:t:40238905-40239500	19:j:40238973-40240045	15	0.539	1.000	junction	91.000
Vagina	AKT2	gene:ENSG00000105221:t:40239590-40240121	19:j:40240110-40241938	15	0.979	1.000	junction	91.000
Vagina	AKT2	gene:ENSG00000105221:t:40256926-40257054	19:j:40257054-40265222	15	0.894	1.000	junction	91.000
Vagina	AKT2	gene:ENSG00000105221:t:40265222-40265547	19:j:40265351-40285181	15	0.568	1.000	junction	91.000
Vagina	AKT3	gene:ENSG00000117020:c:243545597-243552729	1:j:243545597-243552729	13	1.000	0.867	junction	16.193
Vagina	AKT3	gene:ENSG00000117020:c:243615161-243637611	1:j:243615161-243637611	13	1.000	0.867	junction	16.193
Vagina	AKT3	gene:ENSG00000117020:s:243695591-243695716	1:j:243664883-243695591	13	0.815	0.867	junction	16.193
Vagina	AKT3	gene:ENSG00000117020:t:243499719-243499786	1:i:243499787-243501762	15	0.981	1.000	intron	16.193
Vagina	AKT3	gene:ENSG00000117020:t:243664772-243664883	1:j:243664883-243695591	13	0.893	0.867	junction	16.193
Vagina	AKTIP	gene:ENSG00000166971:c:53494245-53494339	16:j:53494245-53494339	15	1.000	1.000	junction	30.962
Vagina	AKTIP	gene:ENSG00000166971:c:53495173-53495262	16:j:53495173-53495262	15	1.000	1.000	junction	30.962
Vagina	AKTIP	gene:ENSG00000166971:c:53498596-53500218	16:j:53498596-53500218	15	1.000	1.000	junction	30.962
Vagina	AKTIP	gene:ENSG00000166971:s:53492693-53493968	16:j:53492522-53492693	15	0.570	1.000	junction	30.962
Vagina	AKTIP	gene:ENSG00000166971:s:53494517-53494605	16:j:53494437-53494517	15	0.980	1.000	junction	30.962
Vagina	AKTIP	gene:ENSG00000166971:s:53495073-53495173	16:j:53494605-53495073	15	0.987	1.000	junction	30.962
Vagina	AKTIP	gene:ENSG00000166971:s:53498391-53498596	16:j:53495326-53498391	15	0.878	1.000	junction	30.962
Vagina	AKTIP	gene:ENSG00000166971:s:53503118-53503251	16:j:53500329-53503147	13	0.629	0.867	junction	30.962
Vagina	AKTIP	gene:ENSG00000166971:t:53492693-53493968	16:j:53492753-53494138	15	0.985	1.000	junction	30.962
Vagina	AKTIP	gene:ENSG00000166971:t:53494517-53494605	16:j:53494605-53495073	15	0.979	1.000	junction	30.962
Vagina	AKTIP	gene:ENSG00000166971:t:53500218-53500329	16:j:53500329-53503147	13	0.551	0.867	junction	30.962
Vagina	AL008726.1	gene:ENSG00000271984:s:45893049-45893419	20:i:45892892-45893048	15	0.993	1.000	intron	0.709
Vagina	AL020996.1	gene:ENSG00000228172:s:25817562-25817713	1:i:25816881-25817561	15	0.992	1.000	intron	1.278
Vagina	AL020996.1	gene:ENSG00000228172:t:25817562-25817713	1:i:25817714-25818222	15	0.992	1.000	intron	1.278
Vagina	AL021920.2	gene:ENSG00000280114:s:16686639-16686755	1:i:16686296-16686638	15	0.969	1.000	intron	0.042
Vagina	AL021997.3	gene:ENSG00000276302:s:28272670-28272787	6:i:28272788-28281315	14	0.955	0.933	intron	0.219
Vagina	AL022238.4	gene:ENSG00000284431:c:40359035-40359260	22:j:40359035-40359260	15	1.000	1.000	junction	1.347
Vagina	AL022238.4	gene:ENSG00000284431:c:40359306-40360402	22:j:40359306-40360402	15	1.000	1.000	junction	1.347
Vagina	AL022238.4	gene:ENSG00000284431:c:40361342-40361488	22:j:40361342-40361488	15	1.000	1.000	junction	1.347
Vagina	AL022238.4	gene:ENSG00000284431:c:40363071-40364276	22:j:40363071-40364276	15	1.000	1.000	junction	1.347
Vagina	AL022238.4	gene:ENSG00000284431:c:40406223-40406438	22:j:40406223-40406438	15	1.000	1.000	junction	1.347
Vagina	AL022311.1	gene:ENSG00000279738:c:37878171-37888426	22:j:37878171-37888426	13	1.000	0.867	junction	0.691
Vagina	AL022328.2	gene:ENSG00000273137:s:50209212-50209542	22:i:50208770-50209211	15	0.698	1.000	intron	8.369
Vagina	AL022328.4	gene:ENSG00000273253:s:50200076-50200837	22:i:50199570-50200075	15	0.934	1.000	intron	3.567
Vagina	AL031282.2	gene:ENSG00000268575:c:1705025-1705642	1:j:1705025-1705642	15	1.000	1.000	junction	3.426
Vagina	AL031282.2	gene:ENSG00000268575:s:1704550-1704655	1:i:1704345-1704549	15	0.604	1.000	intron	3.426
Vagina	AL031600.3	gene:ENSG00000261641:s:1445343-1445856	16:i:1445857-1445909	15	0.916	1.000	intron	1.770
Vagina	AL031708.1	gene:ENSG00000261732:c:1662671-1662761	16:j:1662671-1662761	13	1.000	0.867	junction	0.423
Vagina	AL031709.1	gene:ENSG00000260425:s:1361047-1361405	16:i:1358976-1361046	15	0.960	1.000	intron	2.919
Vagina	AL031847.2	gene:ENSG00000285629:s:6192930-6193054	1:i:6181487-6192929	15	0.900	1.000	intron	0.120
Vagina	AL031847.2	gene:ENSG00000285629:t:na-6186816	1:j:6186816-6192947	13	0.874	0.867	junction	0.120
Vagina	AL033384.2	gene:ENSG00000271218:t:53918974-53919340	6:i:53919340-53920545	14	0.823	0.933	intron	7.419
Vagina	AL049629.2	gene:ENSG00000284969:s:33709906-33710343	11:i:33702738-33709905	15	0.991	1.000	intron	2.847
Vagina	AL049629.2	gene:ENSG00000284969:s:33722379-33722467	11:j:33717471-33722379	15	0.967	1.000	junction	2.847
Vagina	AL049697.1	gene:ENSG00000213204:s:87506382-87506448	6:i:87506449-87506880	15	0.922	1.000	intron	1.048
Vagina	AL049697.1	gene:ENSG00000213204:s:87506881-87507061	6:i:87507062-87508419	15	0.960	1.000	intron	1.048
Vagina	AL049780.2	gene:ENSG00000259138:s:75127153-75127360	14:i:75127361-75136771	15	0.992	1.000	intron	1.068
Vagina	AL049795.2	gene:ENSG00000250135:s:32170733-32171206	1:i:32171207-32176375	15	0.991	1.000	intron	0.000
Vagina	AL080276.2	gene:ENSG00000227627:s:152987956-152988022	6:i:152988023-152988675	15	0.953	1.000	intron	0.978
Vagina	AL080317.1	gene:ENSG00000230177:s:111277932-111278158	6:i:111278159-111278412	13	0.711	0.867	intron	6.084
Vagina	AL109811.3	gene:ENSG00000271895:s:11029659-11029781	1:i:11029782-11029901	15	0.892	1.000	intron	16.963
Vagina	AL109811.4	gene:ENSG00000277726:s:11018733-11018873	1:j:11018873-11020429	15	0.855	1.000	junction	0.572
Vagina	AL117339.5	gene:ENSG00000283930:c:38114881-38115195	10:j:38114881-38115195	14	1.000	0.933	junction	1.362
Vagina	AL117350.1	gene:ENSG00000237481:s:229319403-229319896	1:i:229319897-229322941	15	0.931	1.000	intron	0.218
Vagina	AL121594.1	gene:ENSG00000258790:c:35127611-35180670	14:j:35127611-35180670	13	1.000	0.867	junction	1.108
Vagina	AL121594.1	gene:ENSG00000258790:c:35308995-35310740	14:j:35308995-35310740	15	1.000	1.000	junction	1.108
Vagina	AL121845.1	gene:ENSG00000229299:s:63744689-63744728	20:i:63744729-63745527	14	0.774	0.933	intron	0.398
Vagina	AL121845.1	gene:ENSG00000229299:s:63745528-63745675	20:i:63745676-63745822	14	0.941	0.933	intron	0.398
Vagina	AL121845.3	gene:ENSG00000273154:c:63738060-63738183	20:j:63738060-63738183	15	1.000	1.000	junction	4.152
Vagina	AL133352.1	gene:ENSG00000255339:s:100526975-100527074	10:j:100526554-100526975	15	0.739	1.000	junction	1.703
Vagina	AL133415.1	gene:ENSG00000234961:s:17234693-17234833	10:i:17234257-17234693	15	0.994	1.000	intron	0.770
Vagina	AL133500.1	gene:ENSG00000285547:c:72351838-72462004	X:j:72351838-72462004	13	1.000	0.867	junction	0.143
Vagina	AL135905.2	gene:ENSG00000285976:s:63572012-63572719	6:j:63572719-63576436	15	0.671	1.000	junction	8.341
Vagina	AL135999.1	gene:ENSG00000258727:s:23564727-23564840	14:i:23564841-23565455	15	0.668	1.000	intron	10.206
Vagina	AL136295.1	gene:ENSG00000254692:c:24193269-24194675	14:j:24193269-24194675	15	1.000	1.000	junction	5.809
Vagina	AL136295.2	gene:ENSG00000259321:s:24139445-24139476	14:i:24139477-24139729	15	0.895	1.000	intron	1.839
Vagina	AL136295.3	gene:ENSG00000259371:s:24122971-24123077	14:i:24123078-24131275	13	0.939	0.867	intron	0.085
Vagina	AL136295.4	gene:ENSG00000259522:c:24180758-24181513	14:j:24180758-24181513	15	1.000	1.000	junction	0.365
Vagina	AL136295.4	gene:ENSG00000259522:c:24183355-24183456	14:j:24183355-24183456	14	1.000	0.933	junction	0.365
Vagina	AL136295.4	gene:ENSG00000259522:c:24184763-24184867	14:j:24184763-24184867	14	1.000	0.933	junction	0.365
Vagina	AL136295.4	gene:ENSG00000259522:c:24186182-24186287	14:j:24186182-24186287	14	1.000	0.933	junction	0.365
Vagina	AL136295.5	gene:ENSG00000259529:c:24155330-24155414	14:j:24155330-24155414	15	1.000	1.000	junction	0.762
Vagina	AL136295.5	gene:ENSG00000259529:c:24155692-24157290	14:j:24155692-24157290	15	1.000	1.000	junction	0.762
Vagina	AL136295.5	gene:ENSG00000259529:c:24157404-24157520	14:j:24157404-24157520	15	1.000	1.000	junction	0.762
Vagina	AL136295.5	gene:ENSG00000259529:c:24158011-24158142	14:j:24158011-24158142	15	1.000	1.000	junction	0.762
Vagina	AL136295.5	gene:ENSG00000259529:c:24163149-24163378	14:j:24163149-24163378	15	1.000	1.000	junction	0.762
Vagina	AL136982.2	gene:ENSG00000229969:s:87015696-87015782	10:i:87009932-87015695	13	0.836	0.867	intron	0.000
Vagina	AL136982.7	gene:ENSG00000273413:s:86970733-86970826	10:i:86970608-86970732	15	0.999	1.000	intron	0.000
Vagina	AL138689.2	gene:ENSG00000284966:s:106492148-106492504	13:i:106492505-106492739	15	0.986	1.000	intron	0.836
Vagina	AL138689.2	gene:ENSG00000284966:s:106492740-106492878	13:i:106492879-106493294	15	0.978	1.000	intron	0.836
Vagina	AL138921.1	gene:ENSG00000227492:t:100233231-100233443	10:i:100231661-100233230	15	0.983	1.000	intron	0.952
Vagina	AL138963.3	gene:ENSG00000273149:s:45340039-45340494	13:i:45340495-45341051	15	0.985	1.000	intron	0.127
Vagina	AL139011.1	gene:ENSG00000228606:t:160262401-160262778	1:i:160262279-160262400	15	0.965	1.000	intron	3.106
Vagina	AL139095.4	gene:ENSG00000238221:s:7276031-7276168	6:i:7276169-7285822	14	0.938	0.933	intron	0.713
Vagina	AL139260.2	gene:ENSG00000273637:s:38851615-38851757	1:j:38846087-38851615	15	0.901	1.000	junction	0.000
Vagina	AL139260.2	gene:ENSG00000273637:s:38864637-38864714	1:i:38857083-38864636	15	0.966	1.000	intron	0.000
Vagina	AL139300.1	gene:ENSG00000256500:c:103654825-103657546	14:j:103654825-103657546	15	1.000	1.000	junction	0.000
Vagina	AL157392.3	gene:ENSG00000239665:s:13645008-13645279	10:i:13645280-13646343	15	0.923	1.000	intron	42.998
Vagina	AL157392.3	gene:ENSG00000239665:s:13646344-13646686	10:i:13646687-13646769	15	0.983	1.000	intron	42.998
Vagina	AL157392.3	gene:ENSG00000239665:t:13646833-13647276	10:i:13646781-13646832	15	0.968	1.000	intron	42.998
Vagina	AL157935.2	gene:ENSG00000257524:c:127871939-127872690	9:j:127871939-127872690	15	1.000	1.000	junction	16.127
Vagina	AL157935.2	gene:ENSG00000257524:c:127872853-127873026	9:j:127872853-127873026	15	1.000	1.000	junction	16.127
Vagina	AL157935.2	gene:ENSG00000257524:s:127885186-127885589	9:j:127874649-127885186	14	0.668	0.933	junction	16.127
Vagina	AL157935.2	gene:ENSG00000257524:s:127886477-127886788	9:i:127885590-127886477	15	0.991	1.000	intron	16.127
Vagina	AL157935.2	gene:ENSG00000257524:t:127874611-127874649	9:j:127874649-127885186	14	0.719	0.933	junction	16.127
Vagina	AL161668.3	gene:ENSG00000258471:s:20996832-20997210	14:i:20996331-20996831	15	0.977	1.000	intron	2.084
Vagina	AL161757.2	gene:ENSG00000258428:s:56648619-56648658	14:i:56647773-56648618	15	0.985	1.000	intron	0.471
Vagina	AL162231.3	gene:ENSG00000258728:c:34648171-34648334	9:j:34648171-34648334	15	1.000	1.000	junction	0.060
Vagina	AL162258.1	gene:ENSG00000271853:s:153632034-153632063	1:i:153631112-153632033	14	0.685	0.933	intron	4.232
Vagina	AL162258.1	gene:ENSG00000271853:s:153634243-153634340	1:i:153634112-153634242	15	0.961	1.000	intron	4.232
Vagina	AL162377.3	gene:ENSG00000285444:c:51790092-51791165	13:j:51790092-51791165	14	1.000	0.933	junction	0.311
Vagina	AL162586.1	gene:ENSG00000225032:s:127816066-127817343	9:i:127817344-127817758	14	0.747	0.933	intron	11.372
Vagina	AL162586.1	gene:ENSG00000225032:s:127818119-127818389	9:i:127818390-127818599	15	0.841	1.000	intron	11.372
Vagina	AL162586.1	gene:ENSG00000225032:t:127818119-127818389	9:i:127817858-127818118	15	0.878	1.000	intron	11.372
Vagina	AL352979.2	gene:ENSG00000258985:s:53036755-53037073	14:i:53037074-53038204	15	0.968	1.000	intron	7.891
Vagina	AL353150.1	gene:ENSG00000224945:c:89088935-89109048	9:j:89088935-89109048	13	1.000	0.867	junction	17.341
Vagina	AL353743.1	gene:ENSG00000165121:s:85845842-85846047	9:j:85846047-85849346	14	0.775	0.933	junction	4.660
Vagina	AL354740.1	gene:ENSG00000225339:s:34279140-34281321	6:i:34281322-34281914	15	0.986	1.000	intron	14.433
Vagina	AL354740.1	gene:ENSG00000225339:t:34283873-34286768	6:i:34282563-34283872	15	0.970	1.000	intron	14.433
Vagina	AL354836.1	gene:ENSG00000226332:s:62306040-62306325	20:i:62305827-62306039	15	0.599	1.000	intron	19.524
Vagina	AL354956.1	gene:ENSG00000203469:s:10458555-10458772	1:i:10458773-10459089	14	0.939	0.933	intron	0.000
Vagina	AL355472.1	gene:ENSG00000231663:s:234373423-234373593	1:i:234373211-234373422	14	0.859	0.933	intron	4.663
Vagina	AL355916.2	gene:ENSG00000258989:c:61529213-61530407	14:j:61529213-61530407	15	1.000	1.000	junction	0.000
Vagina	AL355987.2	gene:ENSG00000272679:c:136828546-136829393	9:j:136828546-136829393	15	1.000	1.000	junction	0.000
Vagina	AL355987.3	gene:ENSG00000272896:s:136792251-136792358	9:i:136792359-136799101	15	0.833	1.000	intron	0.659
Vagina	AL356356.1	gene:ENSG00000237781:s:150557693-150557724	1:i:150556685-150557692	15	0.975	1.000	intron	4.492
Vagina	AL356356.1	gene:ENSG00000237781:t:150555434-150555565	1:i:150555565-150555953	15	0.729	1.000	intron	4.492
Vagina	AL356481.1	gene:ENSG00000228395:s:128543379-128543686	9:i:128541200-128543378	15	0.910	1.000	intron	2.856
Vagina	AL357153.3	gene:ENSG00000259115:c:70596702-70597618	14:j:70596702-70597618	15	1.000	1.000	junction	0.000
Vagina	AL358113.1	gene:ENSG00000285130:c:69218359-69220887	9:j:69218359-69220887	14	1.000	0.933	junction	0.127
Vagina	AL358113.1	gene:ENSG00000285130:c:69225407-69226022	9:j:69225407-69226022	14	1.000	0.933	junction	0.127
Vagina	AL358113.1	gene:ENSG00000285130:c:69228114-69229184	9:j:69228114-69229184	14	1.000	0.933	junction	0.127
Vagina	AL358113.1	gene:ENSG00000285130:c:69234547-69236028	9:j:69234547-69236028	15	1.000	1.000	junction	0.127
Vagina	AL358472.6	gene:ENSG00000285641:s:153982039-153982176	1:i:153978017-153982038	15	0.895	1.000	intron	1.988
Vagina	AL358472.7	gene:ENSG00000285779:c:153960754-153962220	1:j:153960754-153962220	15	1.000	1.000	junction	0.000
Vagina	AL359915.2	gene:ENSG00000231365:t:119150565-119150746	1:j:119147069-119150565	13	0.615	0.867	junction	9.061
Vagina	AL365277.1	gene:ENSG00000228060:s:39565067-39565219	1:i:39565220-39566582	15	0.987	1.000	intron	2.643
Vagina	AL365277.1	gene:ENSG00000228060:t:39570480-39570623	1:i:39566675-39570479	15	0.975	1.000	intron	2.643
Vagina	AL390195.1	gene:ENSG00000243960:s:111440692-111441364	1:i:111438826-111440691	15	0.883	1.000	intron	5.454
Vagina	AL390728.4	gene:ENSG00000227671:s:247199360-247199459	1:j:247191014-247199360	15	0.925	1.000	junction	39.707
Vagina	AL390728.4	gene:ENSG00000227671:t:247200067-247200193	1:i:247200194-247201567	15	0.861	1.000	intron	39.707
Vagina	AL391684.1	gene:ENSG00000224934:s:99430919-99431265	10:i:99431266-99433544	13	0.889	0.867	intron	3.438
Vagina	AL392172.1	gene:ENSG00000228106:t:222837219-222837384	1:i:222837067-222837218	15	0.872	1.000	intron	6.799
Vagina	AL445524.1	gene:ENSG00000233461:s:231527106-231527415	1:j:231522637-231527338	13	0.810	0.867	junction	12.370
Vagina	AL445524.1	gene:ENSG00000233461:t:231522388-231522720	1:j:231522637-231527338	13	0.681	0.867	junction	12.370
Vagina	AL445524.1	gene:ENSG00000233461:t:231527106-231527415	1:j:231527415-231528420	14	0.943	0.933	junction	12.370
Vagina	AL445685.3	gene:ENSG00000285839:c:52023574-52024510	1:j:52023574-52024510	15	1.000	1.000	junction	8.377
Vagina	AL451062.3	gene:ENSG00000284989:c:43898298-43899168	1:j:43898298-43899168	15	1.000	1.000	junction	0.043
Vagina	AL451164.3	gene:ENSG00000278419:s:3135736-3135838	10:i:3135839-3143855	15	0.974	1.000	intron	0.000
Vagina	AL512353.1	gene:ENSG00000228192:s:42843404-42843450	1:i:42842917-42843403	15	0.912	1.000	intron	1.669
Vagina	AL512353.1	gene:ENSG00000228192:s:42844511-42844684	1:i:42843451-42844510	15	0.975	1.000	intron	1.669
Vagina	AL512656.1	gene:ENSG00000233144:s:73381433-73381577	10:i:73381578-73383240	15	0.972	1.000	intron	1.568
Vagina	AL513217.1	gene:ENSG00000223774:s:201895479-201895562	1:i:201895562-201898099	15	0.987	1.000	intron	3.680
Vagina	AL513217.1	gene:ENSG00000223774:t:201899173-201899346	1:i:201898398-201899172	15	0.942	1.000	intron	3.680
Vagina	AL590133.2	gene:ENSG00000259357:s:150965245-150965764	1:i:150965765-150965831	15	0.996	1.000	intron	0.000
Vagina	AL590705.3	gene:ENSG00000242375:s:97196529-97196594	9:i:97195591-97196528	15	0.811	1.000	intron	0.451
Vagina	AL591806.3	gene:ENSG00000270149:c:161000348-161000631	1:j:161000348-161000631	15	1.000	1.000	junction	0.748
Vagina	AL591806.3	gene:ENSG00000270149:c:161000777-161001020	1:j:161000777-161001020	13	1.000	0.867	junction	0.748
Vagina	AL591806.3	gene:ENSG00000270149:c:161001127-161001285	1:j:161001127-161001285	14	1.000	0.933	junction	0.748
Vagina	AL591845.1	gene:ENSG00000116883:t:36327720-36329221	1:i:36324070-36327719	15	0.944	1.000	intron	10.896
Vagina	AL592183.1	gene:ENSG00000273748:c:78952-79937	GL000219.1:j:78952-79937	15	1.000	1.000	junction	24.128
Vagina	AL592183.1	gene:ENSG00000273748:s:83213-83311	GL000219.1:j:80028-83213	15	0.877	1.000	junction	24.128
Vagina	AL606760.2	gene:ENSG00000236723:s:53210290-53210409	1:i:53210213-53210289	14	0.964	0.933	intron	0.567
Vagina	AL645465.1	gene:ENSG00000240963:s:244409485-244409592	1:i:244408761-244409484	15	0.988	1.000	intron	0.000
Vagina	AL645608.5	gene:ENSG00000242590:s:1055033-1055215	1:i:1055216-1055897	15	0.945	1.000	intron	0.000
Vagina	AL645922.1	gene:ENSG00000244255:c:31943809-31943917	6:j:31943809-31943917	13	1.000	0.867	junction	0.000
Vagina	AL645941.2	gene:ENSG00000248993:c:32938965-32940753	6:j:32938965-32940753	14	1.000	0.933	junction	0.000
Vagina	AL662899.1	gene:ENSG00000204422:c:31693149-31693359	6:j:31693149-31693359	15	1.000	1.000	junction	0.125
Vagina	AL662899.1	gene:ENSG00000204422:c:31693432-31696948	6:j:31693432-31696948	15	1.000	1.000	junction	0.125
Vagina	AL662899.1	gene:ENSG00000204422:s:31688723-31688786	6:j:31688305-31688723	15	0.665	1.000	junction	0.125
Vagina	AL662899.2	gene:ENSG00000263020:c:31666903-31667868	6:j:31666903-31667868	15	1.000	1.000	junction	4.890
Vagina	AL662899.2	gene:ENSG00000263020:c:31667970-31668539	6:j:31667970-31668539	15	1.000	1.000	junction	4.890
Vagina	AL662899.2	gene:ENSG00000263020:s:31669319-31669508	6:i:31669509-31670972	15	0.991	1.000	intron	4.890
Vagina	AL669831.1	gene:ENSG00000228327:c:756141-758967	1:j:756141-758967	14	1.000	0.933	junction	13.849
Vagina	AL669831.1	gene:ENSG00000228327:c:769712-772976	1:j:769712-772976	15	1.000	1.000	junction	13.849
Vagina	AL669831.1	gene:ENSG00000228327:s:766329-766387	1:j:765247-766329	15	0.967	1.000	junction	13.849
Vagina	AL669831.1	gene:ENSG00000228327:t:725885-729804	1:j:729804-729898	13	0.867	0.867	junction	13.849
Vagina	AL669831.1	gene:ENSG00000228327:t:768548-768613	1:j:768613-769497	13	0.950	0.867	junction	13.849
Vagina	AL669831.3	gene:ENSG00000230021:s:631131-633034	1:i:630555-631130	15	1.000	1.000	intron	1.370
Vagina	AL669831.3	gene:ENSG00000230021:t:631131-633034	1:i:633034-633043	15	0.998	1.000	intron	1.370
Vagina	AL670729.2	gene:ENSG00000270094:s:228394290-228394448	1:i:228394449-228395710	15	0.989	1.000	intron	0.000
Vagina	AL691482.3	gene:ENSG00000249007:t:202014886-202015657	1:i:202011585-202014885	13	0.968	0.867	intron	12.805
Vagina	AL713999.1	gene:ENSG00000273088:s:155169791-155169857	1:j:155169560-155169791	15	0.673	1.000	junction	0.000
Vagina	AL929236.1	gene:ENSG00000228470:s:214357465-214357615	1:i:214348314-214357464	15	0.980	1.000	intron	0.192
Vagina	ALAD	gene:ENSG00000148218:c:113389106-113389438	9:j:113389106-113389438	15	1.000	1.000	junction	30.753
Vagina	ALAD	gene:ENSG00000148218:c:113389524-113389599	9:j:113389524-113389599	15	1.000	1.000	junction	30.753
Vagina	ALAD	gene:ENSG00000148218:c:113389686-113389773	9:j:113389686-113389773	15	1.000	1.000	junction	30.753
Vagina	ALAD	gene:ENSG00000148218:c:113389828-113390405	9:j:113389828-113390405	15	1.000	1.000	junction	30.753
Vagina	ALAD	gene:ENSG00000148218:c:113390493-113390593	9:j:113390493-113390593	15	1.000	1.000	junction	30.753
Vagina	ALAD	gene:ENSG00000148218:s:113390798-113390933	9:i:113390677-113390797	15	0.542	1.000	intron	30.753
Vagina	ALAD	gene:ENSG00000148218:s:113393161-113393634	9:j:113392169-113393447	14	0.841	0.933	junction	30.753
Vagina	ALAD	gene:ENSG00000148218:s:113401212-113401333	9:j:113393634-113401212	14	0.920	0.933	junction	30.753
Vagina	ALAD	gene:ENSG00000148218:t:113393161-113393634	9:j:113393634-113401212	14	0.860	0.933	junction	30.753
Vagina	ALAS1	gene:ENSG00000023330:c:52202734-52203863	3:j:52202734-52203863	15	1.000	1.000	junction	20.314
Vagina	ALAS1	gene:ENSG00000023330:c:52206023-52206572	3:j:52206023-52206572	15	1.000	1.000	junction	20.314
Vagina	ALAS1	gene:ENSG00000023330:s:52199210-52199440	3:j:52199440-52202507	14	0.978	0.933	junction	20.314
Vagina	ALAS1	gene:ENSG00000023330:s:52203863-52204012	3:j:52204012-52204693	14	0.780	0.933	junction	20.314
Vagina	ALAS1	gene:ENSG00000023330:s:52204693-52204915	3:j:52204915-52205839	15	0.820	1.000	junction	20.314
Vagina	ALAS1	gene:ENSG00000023330:s:52206572-52206751	3:j:52206751-52208083	15	0.858	1.000	junction	20.314
Vagina	ALAS1	gene:ENSG00000023330:s:52211283-52211551	3:j:52211551-52212258	15	0.807	1.000	junction	20.314
Vagina	ALAS1	gene:ENSG00000023330:s:52212258-52212507	3:j:52212420-52214020	15	0.811	1.000	junction	20.314
Vagina	ALAS1	gene:ENSG00000023330:t:52211283-52211551	3:j:52208247-52211283	15	0.794	1.000	junction	20.314
Vagina	ALDH16A1	gene:ENSG00000161618:c:49458588-49458960	19:j:49458588-49458960	14	1.000	0.933	junction	25.160
Vagina	ALDH16A1	gene:ENSG00000161618:c:49459848-49460822	19:j:49459848-49460822	14	1.000	0.933	junction	25.160
Vagina	ALDH16A1	gene:ENSG00000161618:c:49463949-49464127	19:j:49463949-49464127	15	1.000	1.000	junction	25.160
Vagina	ALDH16A1	gene:ENSG00000161618:c:49464263-49464417	19:j:49464263-49464417	15	1.000	1.000	junction	25.160
Vagina	ALDH16A1	gene:ENSG00000161618:c:49465905-49466082	19:j:49465905-49466082	15	1.000	1.000	junction	25.160
Vagina	ALDH16A1	gene:ENSG00000161618:c:49468566-49468864	19:j:49468566-49468864	15	1.000	1.000	junction	25.160
Vagina	ALDH16A1	gene:ENSG00000161618:s:49453169-49453421	19:j:49453421-49458486	15	0.879	1.000	junction	25.160
Vagina	ALDH16A1	gene:ENSG00000161618:s:49461293-49461800	19:j:49461800-49461884	14	0.845	0.933	junction	25.160
Vagina	ALDH16A1	gene:ENSG00000161618:s:49464632-49464762	19:j:49464762-49465738	15	0.764	1.000	junction	25.160
Vagina	ALDH16A1	gene:ENSG00000161618:s:49466082-49466283	19:j:49466283-49468381	15	0.798	1.000	junction	25.160
Vagina	ALDH16A1	gene:ENSG00000161618:s:49468864-49468986	19:j:49468986-49470306	15	0.716	1.000	junction	25.160
Vagina	ALDH16A1	gene:ENSG00000161618:t:49458486-49458588	19:j:49453421-49458486	15	0.780	1.000	junction	25.160
Vagina	ALDH16A1	gene:ENSG00000161618:t:49459670-49459848	19:j:49459086-49459670	15	0.964	1.000	junction	25.160
Vagina	ALDH16A1	gene:ENSG00000161618:t:49462570-49463048	19:j:49462036-49462570	15	0.859	1.000	junction	25.160
Vagina	ALDH18A1	gene:ENSG00000059573:c:95610292-95611256	10:j:95610292-95611256	15	1.000	1.000	junction	14.768
Vagina	ALDH18A1	gene:ENSG00000059573:c:95613863-95613966	10:j:95613863-95613966	15	1.000	1.000	junction	14.768
Vagina	ALDH18A1	gene:ENSG00000059573:c:95614161-95616477	10:j:95614161-95616477	15	1.000	1.000	junction	14.768
Vagina	ALDH18A1	gene:ENSG00000059573:c:95616614-95621031	10:j:95616614-95621031	15	1.000	1.000	junction	14.768
Vagina	ALDH18A1	gene:ENSG00000059573:c:95625455-95626703	10:j:95625455-95626703	13	1.000	0.867	junction	14.768
Vagina	ALDH18A1	gene:ENSG00000059573:c:95626776-95627442	10:j:95626776-95627442	14	1.000	0.933	junction	14.768
Vagina	ALDH18A1	gene:ENSG00000059573:c:95627586-95628368	10:j:95627586-95628368	14	1.000	0.933	junction	14.768
Vagina	ALDH18A1	gene:ENSG00000059573:c:95633649-95637093	10:j:95633649-95637093	13	1.000	0.867	junction	14.768
Vagina	ALDH18A1	gene:ENSG00000059573:c:95637197-95637287	10:j:95637197-95637287	14	1.000	0.933	junction	14.768
Vagina	ALDH18A1	gene:ENSG00000059573:c:95637436-95642992	10:j:95637436-95642992	13	1.000	0.867	junction	14.768
Vagina	ALDH18A1	gene:ENSG00000059573:c:95643206-95653290	10:j:95643206-95653290	14	1.000	0.933	junction	14.768
Vagina	ALDH18A1	gene:ENSG00000059573:s:95610197-95610292	10:j:95606943-95610197	15	0.782	1.000	junction	14.768
Vagina	ALDH18A1	gene:ENSG00000059573:s:95613742-95613863	10:j:95611442-95613742	15	0.964	1.000	junction	14.768
Vagina	ALDH18A1	gene:ENSG00000059573:s:95625362-95625455	10:j:95621251-95625362	14	0.788	0.933	junction	14.768
Vagina	ALDH18A1	gene:ENSG00000059573:s:95632959-95633049	10:j:95628492-95632959	14	0.800	0.933	junction	14.768
Vagina	ALDH18A1	gene:ENSG00000059573:s:95633491-95633649	10:j:95633049-95633491	13	0.509	0.867	junction	14.768
Vagina	ALDH1A1	gene:ENSG00000165092:c:72909759-72911958	9:j:72909759-72911958	15	1.000	1.000	junction	69.356
Vagina	ALDH1A1	gene:ENSG00000165092:c:72917104-72918720	9:j:72917104-72918720	15	1.000	1.000	junction	69.356
Vagina	ALDH1A1	gene:ENSG00000165092:c:72924132-72925484	9:j:72924132-72925484	15	1.000	1.000	junction	69.356
Vagina	ALDH1A1	gene:ENSG00000165092:c:72925612-72927116	9:j:72925612-72927116	15	1.000	1.000	junction	69.356
Vagina	ALDH1A1	gene:ENSG00000165092:c:72927177-72928892	9:j:72927177-72928892	15	1.000	1.000	junction	69.356
Vagina	ALDH1A1	gene:ENSG00000165092:c:72929021-72930879	9:j:72929021-72930879	15	1.000	1.000	junction	69.356
Vagina	ALDH1A1	gene:ENSG00000165092:c:72931019-72940148	9:j:72931019-72940148	15	1.000	1.000	junction	69.356
Vagina	ALDH1A1	gene:ENSG00000165092:s:72905958-72906032	9:j:72901280-72905958	15	0.838	1.000	junction	69.356
Vagina	ALDH1A1	gene:ENSG00000165092:s:72909602-72909759	9:j:72906032-72909602	15	0.945	1.000	junction	69.356
Vagina	ALDH1A1	gene:ENSG00000165092:s:72916920-72917104	9:j:72912122-72916920	15	0.963	1.000	junction	69.356
Vagina	ALDH1A1	gene:ENSG00000165092:s:72923849-72924132	9:j:72918822-72924019	15	0.947	1.000	junction	69.356
Vagina	ALDH1A1	gene:ENSG00000165092:t:72940148-72940252	9:j:72940252-72952935	15	0.991	1.000	junction	69.356
Vagina	ALDH1A2	gene:ENSG00000128918:c:57960844-57961137	15:j:57960844-57961137	14	1.000	0.933	junction	16.325
Vagina	ALDH1A2	gene:ENSG00000128918:c:57961294-57962012	15:j:57961294-57962012	13	1.000	0.867	junction	16.325
Vagina	ALDH1A2	gene:ENSG00000128918:c:57993073-57995078	15:j:57993073-57995078	13	1.000	0.867	junction	16.325
Vagina	ALDH1A2	gene:ENSG00000128918:c:58010778-58013858	15:j:58010778-58013858	13	1.000	0.867	junction	16.325
Vagina	ALDH1A2	gene:ENSG00000128918:s:57960770-57960844	15:j:57955269-57960770	14	0.743	0.933	junction	16.325
Vagina	ALDH1A3	gene:ENSG00000184254:c:100907278-100908408	15:j:100907278-100908408	15	1.000	1.000	junction	23.313
Vagina	ALDH1A3	gene:ENSG00000184254:s:100879376-100881508	15:j:100880006-100885267	13	0.741	0.867	junction	23.313
Vagina	ALDH1A3	gene:ENSG00000184254:s:100887440-100887712	15:j:100887712-100892510	14	0.654	0.933	junction	23.313
Vagina	ALDH1A3	gene:ENSG00000184254:s:100892510-100892639	15:j:100892639-100892945	15	0.600	1.000	junction	23.313
Vagina	ALDH1A3	gene:ENSG00000184254:s:100898060-100898185	15:j:100898185-100900575	15	0.821	1.000	junction	23.313
Vagina	ALDH1A3	gene:ENSG00000184254:s:100900575-100900759	15:j:100900759-100905523	15	0.944	1.000	junction	23.313
Vagina	ALDH1A3	gene:ENSG00000184254:s:100905523-100905687	15:j:100905687-100907121	15	0.819	1.000	junction	23.313
Vagina	ALDH1A3	gene:ENSG00000184254:s:100908408-100908482	15:j:100908482-100914701	15	0.541	1.000	junction	23.313
Vagina	ALDH1A3	gene:ENSG00000184254:t:100887440-100887712	15:j:100885371-100887572	15	0.957	1.000	junction	23.313
Vagina	ALDH1A3	gene:ENSG00000184254:t:100895933-100896046	15:j:100894082-100895933	15	0.698	1.000	junction	23.313
Vagina	ALDH2	gene:ENSG00000111275:c:111792782-111798078	12:j:111792782-111798078	15	1.000	1.000	junction	76.074
Vagina	ALDH2	gene:ENSG00000111275:s:111766887-111767096	12:j:111767096-111781918	15	0.865	1.000	junction	76.074
Vagina	ALDH2	gene:ENSG00000111275:s:111791306-111791419	12:j:111791419-111792061	15	0.587	1.000	junction	76.074
Vagina	ALDH2	gene:ENSG00000111275:s:111792061-111792163	12:j:111792163-111792598	15	0.600	1.000	junction	76.074
Vagina	ALDH2	gene:ENSG00000111275:s:111798078-111798242	12:j:111798242-111799906	15	0.993	1.000	junction	76.074
Vagina	ALDH2	gene:ENSG00000111275:s:111803859-111803973	12:j:111803973-111809543	15	0.960	1.000	junction	76.074
Vagina	ALDH2	gene:ENSG00000111275:t:111781918-111782022	12:j:111767096-111781918	15	0.841	1.000	junction	76.074
Vagina	ALDH2	gene:ENSG00000111275:t:111803859-111803973	12:j:111800063-111803859	15	0.991	1.000	junction	76.074
Vagina	ALDH3A2	gene:ENSG00000072210:c:19651778-19652547	17:j:19651778-19652547	15	1.000	1.000	junction	73.307
Vagina	ALDH3A2	gene:ENSG00000072210:c:19656574-19657745	17:j:19656574-19657745	15	1.000	1.000	junction	73.307
Vagina	ALDH3A2	gene:ENSG00000072210:s:19648926-19649124	17:j:19649124-19651547	15	0.843	1.000	junction	73.307
Vagina	ALDH3A2	gene:ENSG00000072210:s:19661127-19661442	17:j:19661268-19663333	15	0.981	1.000	junction	73.307
Vagina	ALDH3A2	gene:ENSG00000072210:s:19663374-19663499	17:j:19663499-19664948	15	0.830	1.000	junction	73.307
Vagina	ALDH3A2	gene:ENSG00000072210:s:19664948-19665047	17:j:19665047-19671721	15	0.951	1.000	junction	73.307
Vagina	ALDH3A2	gene:ENSG00000072210:t:19648926-19649124	17:i:19648878-19648925	15	0.932	1.000	intron	73.307
Vagina	ALDH3A2	gene:ENSG00000072210:t:19661127-19661442	17:j:19657862-19661127	15	0.991	1.000	junction	73.307
Vagina	ALDH3A2	gene:ENSG00000072210:t:19663332-19663361	17:j:19661268-19663333	15	0.895	1.000	junction	73.307
Vagina	ALDH3A2	gene:ENSG00000072210:t:19671721-19671956	17:j:19665047-19671721	15	0.949	1.000	junction	73.307
Vagina	ALDH3A2	gene:ENSG00000072210:t:19674084-19675499	17:j:19671956-19675496	15	0.666	1.000	junction	73.307
Vagina	ALDH3B1	gene:ENSG00000006534:c:68022761-68026009	11:j:68022761-68026009	15	1.000	1.000	junction	12.699
Vagina	ALDH3B1	gene:ENSG00000006534:c:68026108-68027749	11:j:68026108-68027749	15	1.000	1.000	junction	12.699
Vagina	ALDH3B1	gene:ENSG00000006534:s:68018773-68018893	11:j:68018893-68019170	13	0.885	0.867	junction	12.699
Vagina	ALDH3B1	gene:ENSG00000006534:t:68021485-68021527	11:j:68019796-68021485	13	0.595	0.867	junction	12.699
Vagina	ALDH4A1	gene:ENSG00000159423:s:18872733-18872957	1:i:18871791-18872732	15	0.982	1.000	intron	16.548
Vagina	ALDH4A1	gene:ENSG00000159423:s:18874463-18874581	1:j:18872957-18874463	13	0.708	0.867	junction	16.548
Vagina	ALDH6A1	gene:ENSG00000119711:c:74066886-74067380	14:j:74066886-74067380	13	1.000	0.867	junction	8.178
Vagina	ALDH6A1	gene:ENSG00000119711:s:74064822-74064920	14:j:74060746-74064822	14	0.837	0.933	junction	8.178
Vagina	ALDH7A1	gene:ENSG00000164904:c:126575464-126577079	5:j:126575464-126577079	15	1.000	1.000	junction	46.449
Vagina	ALDH7A1	gene:ENSG00000164904:s:126546324-126546399	5:j:126545019-126546324	15	0.817	1.000	junction	46.449
Vagina	ALDH7A1	gene:ENSG00000164904:s:126549504-126550002	5:j:126546399-126549929	15	0.920	1.000	junction	46.449
Vagina	ALDH7A1	gene:ENSG00000164904:s:126559240-126559352	5:j:126556015-126559240	15	0.891	1.000	junction	46.449
Vagina	ALDH7A1	gene:ENSG00000164904:s:126567810-126568356	5:j:126561124-126568259	15	0.753	1.000	junction	46.449
Vagina	ALDH7A1	gene:ENSG00000164904:s:126570782-126571137	5:j:126568356-126570782	15	0.967	1.000	junction	46.449
Vagina	ALDH7A1	gene:ENSG00000164904:t:126549504-126550002	5:j:126550002-126550196	15	0.950	1.000	junction	46.449
Vagina	ALDH7A1	gene:ENSG00000164904:t:126561083-126562422	5:j:126561124-126568259	15	0.708	1.000	junction	46.449
Vagina	ALDH7A1	gene:ENSG00000164904:t:126577079-126577211	5:j:126577211-126582851	15	0.979	1.000	junction	46.449
Vagina	ALDH7A1	gene:ENSG00000164904:t:126583932-126584012	5:j:126584012-126592664	15	0.975	1.000	junction	46.449
Vagina	ALDH7A1	gene:ENSG00000164904:t:126593351-126593447	5:j:126593404-126595007	13	0.784	0.867	junction	46.449
Vagina	ALDH9A1	gene:ENSG00000143149:c:165663144-165665018	1:j:165663144-165665018	15	1.000	1.000	junction	57.705
Vagina	ALDH9A1	gene:ENSG00000143149:c:165669013-165669262	1:j:165669013-165669262	15	1.000	1.000	junction	57.705
Vagina	ALDH9A1	gene:ENSG00000143149:c:165669450-165679442	1:j:165669450-165679442	15	1.000	1.000	junction	57.705
Vagina	ALDH9A1	gene:ENSG00000143149:c:165679582-165680487	1:j:165679582-165680487	15	1.000	1.000	junction	57.705
Vagina	ALDH9A1	gene:ENSG00000143149:c:165682241-165682981	1:j:165682241-165682981	15	1.000	1.000	junction	57.705
Vagina	ALDH9A1	gene:ENSG00000143149:c:165683110-165695252	1:j:165683110-165695252	15	1.000	1.000	junction	57.705
Vagina	ALDH9A1	gene:ENSG00000143149:s:165667309-165667450	1:j:165665130-165667309	15	0.826	1.000	junction	57.705
Vagina	ALDH9A1	gene:ENSG00000143149:s:165698250-165698863	1:j:165695397-165698378	15	0.937	1.000	junction	57.705
Vagina	ALDH9A1	gene:ENSG00000143149:t:165667309-165667450	1:j:165667450-165668926	15	0.830	1.000	junction	57.705
Vagina	ALDOA	gene:ENSG00000149925:s:30065673-30065927	16:j:30065927-30067234	15	0.997	1.000	junction	809.936
Vagina	ALDOC	gene:ENSG00000109107:c:28574577-28574696	17:j:28574577-28574696	15	1.000	1.000	junction	41.393
Vagina	ALDOC	gene:ENSG00000109107:c:28574856-28574952	17:j:28574856-28574952	15	1.000	1.000	junction	41.393
Vagina	ALDOC	gene:ENSG00000109107:c:28575006-28575123	17:j:28575006-28575123	15	1.000	1.000	junction	41.393
Vagina	ALDOC	gene:ENSG00000109107:c:28575334-28575421	17:j:28575334-28575421	15	1.000	1.000	junction	41.393
Vagina	ALDOC	gene:ENSG00000109107:s:28573735-28573958	17:j:28573621-28573735	15	0.587	1.000	junction	41.393
Vagina	ALDOC	gene:ENSG00000109107:s:28574067-28574241	17:j:28573934-28574067	15	0.568	1.000	junction	41.393
Vagina	ALDOC	gene:ENSG00000109107:s:28576801-28577264	17:j:28575544-28576801	15	0.846	1.000	junction	41.393
Vagina	ALDOC	gene:ENSG00000109107:t:28575421-28575914	17:j:28575544-28576801	15	0.802	1.000	junction	41.393
Vagina	ALG1	gene:ENSG00000033011:c:5073028-5073153	16:j:5073028-5073153	13	1.000	0.867	junction	9.691
Vagina	ALG1	gene:ENSG00000033011:c:5075536-5077445	16:j:5075536-5077445	13	1.000	0.867	junction	9.691
Vagina	ALG1	gene:ENSG00000033011:c:5078017-5078757	16:j:5078017-5078757	14	1.000	0.933	junction	9.691
Vagina	ALG1	gene:ENSG00000033011:c:5079807-5080946	16:j:5079807-5080946	14	1.000	0.933	junction	9.691
Vagina	ALG1	gene:ENSG00000033011:c:5081056-5082559	16:j:5081056-5082559	14	1.000	0.933	junction	9.691
Vagina	ALG1	gene:ENSG00000033011:c:5083757-5084750	16:j:5083757-5084750	15	1.000	1.000	junction	9.691
Vagina	ALG1	gene:ENSG00000033011:s:5082559-5082673	16:j:5082673-5083682	15	0.822	1.000	junction	9.691
Vagina	ALG12	gene:ENSG00000182858:c:49904254-49904337	22:j:49904254-49904337	15	1.000	1.000	junction	11.498
Vagina	ALG12	gene:ENSG00000182858:c:49909347-49909894	22:j:49909347-49909894	14	1.000	0.933	junction	11.498
Vagina	ALG12	gene:ENSG00000182858:c:49910088-49910434	22:j:49910088-49910434	13	1.000	0.867	junction	11.498
Vagina	ALG12	gene:ENSG00000182858:c:49913517-49913604	22:j:49913517-49913604	15	1.000	1.000	junction	11.498
Vagina	ALG12	gene:ENSG00000182858:c:49913843-49918263	22:j:49913843-49918263	14	1.000	0.933	junction	11.498
Vagina	ALG12	gene:ENSG00000182858:s:49904179-49904254	22:j:49904066-49904179	14	0.937	0.933	junction	11.498
Vagina	ALG12	gene:ENSG00000182858:s:49907721-49907944	22:j:49904506-49907721	15	0.743	1.000	junction	11.498
Vagina	ALG12	gene:ENSG00000182858:s:49909244-49909347	22:j:49907944-49909244	15	0.779	1.000	junction	11.498
Vagina	ALG12	gene:ENSG00000182858:s:49913385-49913517	22:j:49910607-49913385	15	0.866	1.000	junction	11.498
Vagina	ALG12	gene:ENSG00000182858:t:49900229-49903879	22:i:49903880-49903960	15	0.980	1.000	intron	11.498
Vagina	ALG13	gene:ENSG00000101901:c:111717927-111718112	X:j:111717927-111718112	14	1.000	0.933	junction	45.948
Vagina	ALG13	gene:ENSG00000101901:c:111718274-111720095	X:j:111718274-111720095	15	1.000	1.000	junction	45.948
Vagina	ALG13	gene:ENSG00000101901:c:111725061-111726809	X:j:111725061-111726809	15	1.000	1.000	junction	45.948
Vagina	ALG13	gene:ENSG00000101901:c:111727445-111727614	X:j:111727445-111727614	15	1.000	1.000	junction	45.948
Vagina	ALG13	gene:ENSG00000101901:c:111727770-111728185	X:j:111727770-111728185	15	1.000	1.000	junction	45.948
Vagina	ALG13	gene:ENSG00000101901:c:111735122-111736714	X:j:111735122-111736714	15	1.000	1.000	junction	45.948
Vagina	ALG13	gene:ENSG00000101901:c:111757762-111759734	X:j:111757762-111759734	15	1.000	1.000	junction	45.948
Vagina	ALG13	gene:ENSG00000101901:s:111684965-111685278	X:j:111685103-111687887	15	0.699	1.000	junction	45.948
Vagina	ALG13	gene:ENSG00000101901:s:111713225-111713297	X:j:111713297-111717846	13	0.817	0.867	junction	45.948
Vagina	ALG13	gene:ENSG00000101901:s:111720095-111720170	X:j:111720170-111721603	13	0.556	0.867	junction	45.948
Vagina	ALG13	gene:ENSG00000101901:s:111721603-111721711	X:j:111721711-111722793	13	0.610	0.867	junction	45.948
Vagina	ALG13	gene:ENSG00000101901:s:111726809-111727055	X:j:111727055-111727332	15	0.950	1.000	junction	45.948
Vagina	ALG13	gene:ENSG00000101901:s:111730525-111730580	X:j:111730580-111735051	15	0.946	1.000	junction	45.948
Vagina	ALG13	gene:ENSG00000101901:s:111736714-111736933	X:j:111736879-111744668	15	0.873	1.000	junction	45.948
Vagina	ALG13	gene:ENSG00000101901:s:111752746-111753166	X:j:111752830-111757588	15	0.720	1.000	junction	45.948
Vagina	ALG13	gene:ENSG00000101901:t:111684965-111685278	X:j:111682294-111684965	15	0.931	1.000	junction	45.948
Vagina	ALG13	gene:ENSG00000101901:t:111687887-111688642	X:j:111685103-111687887	15	0.666	1.000	junction	45.948
Vagina	ALG13	gene:ENSG00000101901:t:111717846-111717927	X:j:111713297-111717846	13	0.782	0.867	junction	45.948
Vagina	ALG13	gene:ENSG00000101901:t:111722793-111722857	X:j:111721711-111722793	13	0.504	0.867	junction	45.948
Vagina	ALG13	gene:ENSG00000101901:t:111723798-111723898	X:j:111722857-111723798	14	0.685	0.933	junction	45.948
Vagina	ALG13	gene:ENSG00000101901:t:111724934-111725061	X:j:111723898-111724934	15	0.947	1.000	junction	45.948
Vagina	ALG13	gene:ENSG00000101901:t:111735051-111735122	X:j:111730580-111735051	15	0.963	1.000	junction	45.948
Vagina	ALG13	gene:ENSG00000101901:t:111752746-111753166	X:j:111744904-111752790	15	0.849	1.000	junction	45.948
Vagina	ALG1L13P	gene:ENSG00000253981:s:8244460-8244667	8:i:8244041-8244459	14	0.962	0.933	intron	2.503
Vagina	ALG1L6P	gene:ENSG00000238278:s:75420944-75421019	3:i:75421020-75422011	15	0.961	1.000	intron	0.470
Vagina	ALG3	gene:ENSG00000214160:s:184243532-184243630	3:j:184242957-184243554	15	0.928	1.000	junction	27.237
Vagina	ALG3	gene:ENSG00000214160:s:184245067-184245358	3:j:184244721-184245198	15	0.939	1.000	junction	27.237
Vagina	ALG3	gene:ENSG00000214160:s:184245468-184245615	3:j:184245358-184245468	15	0.985	1.000	junction	27.237
Vagina	ALG3	gene:ENSG00000214160:s:184248745-184248971	3:j:184245812-184248745	15	0.567	1.000	junction	27.237
Vagina	ALG3	gene:ENSG00000214160:t:184242301-184242676	3:j:184242676-184242813	15	0.953	1.000	junction	27.237
Vagina	ALG3	gene:ENSG00000214160:t:184244329-184244721	3:j:184244721-184245198	15	0.977	1.000	junction	27.237
Vagina	ALG3	gene:ENSG00000214160:t:184245468-184245615	3:j:184245615-184245713	15	0.953	1.000	junction	27.237
Vagina	ALG3	gene:ENSG00000214160:t:184245713-184245812	3:j:184245812-184248745	15	0.550	1.000	junction	27.237
Vagina	ALG5	gene:ENSG00000120697:s:36952514-36952869	13:j:36950057-36952514	15	0.830	1.000	junction	25.829
Vagina	ALG5	gene:ENSG00000120697:s:36971977-36972036	13:j:36965726-36971977	15	0.929	1.000	junction	25.829
Vagina	ALG5	gene:ENSG00000120697:s:36989484-36989576	13:j:36985740-36989484	15	0.945	1.000	junction	25.829
Vagina	ALG5	gene:ENSG00000120697:s:36995425-36995596	13:j:36995035-36995425	15	0.808	1.000	junction	25.829
Vagina	ALG5	gene:ENSG00000120697:t:36952514-36952869	13:j:36952599-36965575	15	0.911	1.000	junction	25.829
Vagina	ALG5	gene:ENSG00000120697:t:36965575-36965726	13:j:36965726-36971977	15	0.916	1.000	junction	25.829
Vagina	ALG5	gene:ENSG00000120697:t:36971977-36972036	13:j:36972036-36985627	15	0.911	1.000	junction	25.829
Vagina	ALG5	gene:ENSG00000120697:t:36993604-36993672	13:j:36993672-36994989	15	0.837	1.000	junction	25.829
Vagina	ALG5	gene:ENSG00000120697:t:36995425-36995596	13:j:36995596-36999235	15	0.970	1.000	junction	25.829
Vagina	ALG6	gene:ENSG00000088035:c:63428801-63428928	1:j:63428801-63428928	14	1.000	0.933	junction	10.451
Vagina	ALG6	gene:ENSG00000088035:s:63415818-63415957	1:j:63415957-63419370	14	0.774	0.933	junction	10.451
Vagina	ALG6	gene:ENSG00000088035:s:63419370-63419440	1:j:63419440-63428733	13	0.727	0.867	junction	10.451
Vagina	ALG6	gene:ENSG00000088035:t:63436823-63438562	1:j:63429126-63436823	14	0.819	0.933	junction	10.451
Vagina	ALG8	gene:ENSG00000159063:c:78104052-78104356	11:j:78104052-78104356	15	1.000	1.000	junction	21.924
Vagina	ALG8	gene:ENSG00000159063:c:78112770-78113886	11:j:78112770-78113886	15	1.000	1.000	junction	21.924
Vagina	ALG8	gene:ENSG00000159063:c:78119249-78121065	11:j:78119249-78121065	14	1.000	0.933	junction	21.924
Vagina	ALG8	gene:ENSG00000159063:s:78103980-78104052	11:j:78101195-78103980	15	0.769	1.000	junction	21.924
Vagina	ALG8	gene:ENSG00000159063:s:78106807-78106946	11:j:78104453-78106807	15	0.846	1.000	junction	21.924
Vagina	ALG8	gene:ENSG00000159063:s:78109442-78109581	11:j:78106946-78109442	15	0.649	1.000	junction	21.924
Vagina	ALG8	gene:ENSG00000159063:s:78112380-78112751	11:j:78109581-78112650	15	0.801	1.000	junction	21.924
Vagina	ALG8	gene:ENSG00000159063:s:78119182-78119249	11:j:78114392-78119182	14	0.974	0.933	junction	21.924
Vagina	ALG8	gene:ENSG00000159063:t:78100936-78101195	11:j:78101195-78103980	15	0.662	1.000	junction	21.924
Vagina	ALG8	gene:ENSG00000159063:t:78106807-78106946	11:j:78106946-78109442	15	0.710	1.000	junction	21.924
Vagina	ALKBH1	gene:ENSG00000100601:c:77674241-77675656	14:j:77674241-77675656	13	1.000	0.867	junction	6.805
Vagina	ALKBH2	gene:ENSG00000189046:s:109092255-109092937	12:j:109090207-109092507	15	0.680	1.000	junction	15.978
Vagina	ALKBH2	gene:ENSG00000189046:t:109088188-109088512	12:j:109088512-109090009	15	0.707	1.000	junction	15.978
Vagina	ALKBH3	gene:ENSG00000166199:c:43886653-43889725	11:j:43886653-43889725	15	1.000	1.000	junction	26.959
Vagina	ALKBH3	gene:ENSG00000166199:c:43919136-43919918	11:j:43919136-43919918	15	1.000	1.000	junction	26.959
Vagina	ALKBH3	gene:ENSG00000166199:s:43880811-43881446	11:j:43881179-43882583	14	0.648	0.933	junction	26.959
Vagina	ALKBH3	gene:ENSG00000166199:s:43883082-43883188	11:j:43883188-43883983	15	0.964	1.000	junction	26.959
Vagina	ALKBH3	gene:ENSG00000166199:s:43892041-43892129	11:j:43892129-43901516	14	0.874	0.933	junction	26.959
Vagina	ALKBH3	gene:ENSG00000166199:t:43918804-43919042	11:j:43901725-43919038	15	0.941	1.000	junction	26.959
Vagina	ALKBH5	gene:ENSG00000091542:s:18184239-18185013	17:j:18185013-18194955	15	0.962	1.000	junction	41.037
Vagina	ALKBH5	gene:ENSG00000091542:s:18194955-18195035	17:j:18195035-18206815	15	0.957	1.000	junction	41.037
Vagina	ALKBH5	gene:ENSG00000091542:t:18206561-18206970	17:j:18195035-18206815	15	0.957	1.000	junction	41.037
Vagina	ALKBH5	gene:ENSG00000091542:t:18208219-18209954	17:j:18206970-18208219	15	0.987	1.000	junction	41.037
Vagina	ALKBH6	gene:ENSG00000239382:t:36010290-36010683	19:j:36010683-36010894	13	0.547	0.867	junction	16.607
Vagina	ALKBH7	gene:ENSG00000125652:c:6374376-6374465	19:j:6374376-6374465	15	1.000	1.000	junction	48.508
Vagina	ALKBH7	gene:ENSG00000125652:c:6374589-6374811	19:j:6374589-6374811	15	1.000	1.000	junction	48.508
Vagina	ALKBH7	gene:ENSG00000125652:t:6374203-6374376	19:j:6373024-6374203	15	0.814	1.000	junction	48.508
Vagina	ALMS1	gene:ENSG00000116127:c:73599521-73600678	2:j:73599521-73600678	15	1.000	1.000	junction	8.136
Vagina	ALMS1	gene:ENSG00000116127:c:73600881-73601195	2:j:73600881-73601195	13	1.000	0.867	junction	8.136
Vagina	ALMS1	gene:ENSG00000116127:c:73601436-73602185	2:j:73601436-73602185	15	1.000	1.000	junction	8.136
Vagina	ALMS1	gene:ENSG00000116127:c:73602368-73603241	2:j:73602368-73603241	14	1.000	0.933	junction	8.136
Vagina	ALMS1	gene:ENSG00000116127:t:73608475-73608574	2:j:73603304-73608475	15	0.660	1.000	junction	8.136
Vagina	ALOX12	gene:ENSG00000108839:t:6999306-6999591	17:i:6999057-6999305	14	0.546	0.933	intron	112.855
Vagina	ALOX15B	gene:ENSG00000179593:s:8047745-8047915	17:j:8047915-8048386	13	0.642	0.867	junction	27.144
Vagina	ALOX5	gene:ENSG00000012779:s:45440403-45440633	10:j:45440633-45441344	13	0.782	0.867	junction	15.316
Vagina	ALOX5AP	gene:ENSG00000132965:s:30752052-30752122	13:j:30752122-30755944	13	0.958	0.867	junction	10.632
Vagina	ALOX5AP	gene:ENSG00000132965:s:30755944-30756025	13:j:30756025-30763944	13	0.942	0.867	junction	10.632
Vagina	ALPK1	gene:ENSG00000073331:c:112438646-112439686	4:j:112438646-112439686	15	1.000	1.000	junction	13.250
Vagina	ALPK1	gene:ENSG00000073331:c:112439872-112440917	4:j:112439872-112440917	14	1.000	0.933	junction	13.250
Vagina	ALPK1	gene:ENSG00000073331:c:112441105-112441203	4:j:112441105-112441203	15	1.000	1.000	junction	13.250
Vagina	ALPK1	gene:ENSG00000073331:s:112435148-112435301	4:j:112435301-112438484	14	0.821	0.933	junction	13.250
Vagina	ALPK1	gene:ENSG00000073331:t:112435148-112435301	4:j:112432581-112435148	13	0.589	0.867	junction	13.250
Vagina	ALS2	gene:ENSG00000003393:c:201705200-201705416	2:j:201705200-201705416	13	1.000	0.867	junction	7.011
Vagina	ALS2	gene:ENSG00000003393:s:201705139-201705200	2:j:201704603-201705139	14	0.813	0.933	junction	7.011
Vagina	ALS2CL	gene:ENSG00000178038:c:46672033-46672140	3:j:46672033-46672140	15	1.000	1.000	junction	104.152
Vagina	ALS2CL	gene:ENSG00000178038:c:46676738-46676849	3:j:46676738-46676849	15	1.000	1.000	junction	104.152
Vagina	ALS2CL	gene:ENSG00000178038:c:46678389-46679210	3:j:46678389-46679210	14	1.000	0.933	junction	104.152
Vagina	ALS2CL	gene:ENSG00000178038:c:46683848-46683989	3:j:46683848-46683989	15	1.000	1.000	junction	104.152
Vagina	ALS2CL	gene:ENSG00000178038:c:46685644-46686308	3:j:46685644-46686308	15	1.000	1.000	junction	104.152
Vagina	ALS2CL	gene:ENSG00000178038:c:46687148-46687619	3:j:46687148-46687619	14	1.000	0.933	junction	104.152
Vagina	ALS2CL	gene:ENSG00000178038:c:46687684-46688098	3:j:46687684-46688098	14	1.000	0.933	junction	104.152
Vagina	ALS2CL	gene:ENSG00000178038:c:46688296-46689338	3:j:46688296-46689338	15	1.000	1.000	junction	104.152
Vagina	ALS2CL	gene:ENSG00000178038:s:46671488-46671768	3:j:46671064-46671488	15	0.704	1.000	junction	104.152
Vagina	ALS2CL	gene:ENSG00000178038:s:46671884-46672033	3:j:46671584-46671884	15	0.511	1.000	junction	104.152
Vagina	ALS2CL	gene:ENSG00000178038:s:46673339-46673381	3:j:46672201-46673339	15	0.743	1.000	junction	104.152
Vagina	ALS2CL	gene:ENSG00000178038:s:46674566-46674739	3:j:46673381-46674566	15	0.730	1.000	junction	104.152
Vagina	ALS2CL	gene:ENSG00000178038:s:46675350-46675976	3:i:46674740-46675350	15	0.750	1.000	intron	104.152
Vagina	ALS2CL	gene:ENSG00000178038:s:46676245-46676402	3:i:46675977-46676244	15	0.568	1.000	intron	104.152
Vagina	ALS2CL	gene:ENSG00000178038:s:46676642-46676738	3:j:46676402-46676642	15	0.571	1.000	junction	104.152
Vagina	ALS2CL	gene:ENSG00000178038:s:46678259-46678389	3:j:46677022-46678259	15	0.830	1.000	junction	104.152
Vagina	ALS2CL	gene:ENSG00000178038:s:46680430-46680541	3:i:46680026-46680429	15	0.628	1.000	intron	104.152
Vagina	ALS2CL	gene:ENSG00000178038:s:46681246-46681407	3:i:46680542-46681245	15	0.506	1.000	intron	104.152
Vagina	ALS2CL	gene:ENSG00000178038:s:46681500-46681598	3:j:46681407-46681500	15	0.726	1.000	junction	104.152
Vagina	ALS2CL	gene:ENSG00000178038:s:46682029-46682094	3:j:46681598-46682029	15	0.516	1.000	junction	104.152
Vagina	ALS2CL	gene:ENSG00000178038:s:46683782-46683848	3:j:46683326-46683782	14	0.667	0.933	junction	104.152
Vagina	ALS2CL	gene:ENSG00000178038:s:46685525-46685644	3:j:46684047-46685525	14	0.792	0.933	junction	104.152
Vagina	ALS2CL	gene:ENSG00000178038:s:46686983-46687148	3:j:46686439-46686983	13	0.895	0.867	junction	104.152
Vagina	ALS2CL	gene:ENSG00000178038:t:46676849-46677022	3:j:46677022-46678259	15	0.935	1.000	junction	104.152
Vagina	ALS2CL	gene:ENSG00000178038:t:46682029-46682094	3:j:46682094-46683130	14	0.739	0.933	junction	104.152
Vagina	ALS2CL	gene:ENSG00000178038:t:46683989-46684047	3:j:46684047-46685525	14	0.891	0.933	junction	104.152
Vagina	ALX3	gene:ENSG00000156150:s:110061435-110061563	1:i:110061042-110061434	15	0.966	1.000	intron	0.000
Vagina	ALYREF	gene:ENSG00000183684:c:81888145-81888241	17:j:81888145-81888241	15	1.000	1.000	junction	42.938
Vagina	ALYREF	gene:ENSG00000183684:c:81890820-81891323	17:j:81890820-81891323	15	1.000	1.000	junction	42.938
Vagina	ALYREF	gene:ENSG00000183684:s:81888520-81888583	17:j:81888418-81888520	15	0.959	1.000	junction	42.938
Vagina	ALYREF	gene:ENSG00000183684:s:81889182-81889329	17:j:81888583-81889182	15	0.821	1.000	junction	42.938
Vagina	ALYREF	gene:ENSG00000183684:s:81890689-81891005	17:j:81889329-81890689	15	0.977	1.000	junction	42.938
Vagina	ALYREF	gene:ENSG00000183684:t:81888520-81888583	17:j:81888583-81889182	15	0.823	1.000	junction	42.938
Vagina	ALYREF	gene:ENSG00000183684:t:81889182-81889329	17:j:81889329-81890689	15	0.984	1.000	junction	42.938
Vagina	AMACR	gene:ENSG00000242110:s:33988684-33989502	5:i:33988362-33988683	13	0.915	0.867	intron	4.012
Vagina	AMBRA1	gene:ENSG00000110497:c:46433628-46434849	11:j:46433628-46434849	15	1.000	1.000	junction	10.042
Vagina	AMBRA1	gene:ENSG00000110497:c:46435037-46443488	11:j:46435037-46443488	15	1.000	1.000	junction	10.042
Vagina	AMBRA1	gene:ENSG00000110497:c:46443598-46493608	11:j:46443598-46493608	15	1.000	1.000	junction	10.042
Vagina	AMBRA1	gene:ENSG00000110497:s:46408513-46408706	11:j:46397943-46408513	15	0.980	1.000	junction	10.042
Vagina	AMBRA1	gene:ENSG00000110497:s:46417913-46418052	11:j:46410368-46417913	14	0.844	0.933	junction	10.042
Vagina	AMBRA1	gene:ENSG00000110497:t:46408513-46408706	11:j:46408706-46410276	15	0.950	1.000	junction	10.042
Vagina	AMBRA1	gene:ENSG00000110497:t:46494124-46494204	11:j:46494204-46508191	14	0.759	0.933	junction	10.042
Vagina	AMD1	gene:ENSG00000123505:s:110874770-110875215	6:j:110875215-110887505	13	0.722	0.867	junction	30.650
Vagina	AMD1	gene:ENSG00000123505:s:110892299-110892443	6:j:110892443-110892735	15	0.612	1.000	junction	30.650
Vagina	AMD1	gene:ENSG00000123505:s:110892873-110893065	6:j:110893065-110893476	15	0.697	1.000	junction	30.650
Vagina	AMD1	gene:ENSG00000123505:t:110887505-110887591	6:j:110875215-110887505	13	0.695	0.867	junction	30.650
Vagina	AMD1	gene:ENSG00000123505:t:110890789-110892203	6:j:110890356-110892161	15	0.684	1.000	junction	30.650
Vagina	AMD1	gene:ENSG00000123505:t:110892299-110892443	6:j:110892203-110892299	14	0.974	0.933	junction	30.650
Vagina	AMDHD2	gene:ENSG00000162066:c:2528148-2528236	16:j:2528148-2528236	15	1.000	1.000	junction	17.954
Vagina	AMDHD2	gene:ENSG00000162066:c:2528380-2528452	16:j:2528380-2528452	15	1.000	1.000	junction	17.954
Vagina	AMDHD2	gene:ENSG00000162066:s:2520357-2520541	16:j:2520541-2520769	13	0.877	0.867	junction	17.954
Vagina	AMDHD2	gene:ENSG00000162066:s:2528446-2528559	16:i:2528560-2528649	15	0.556	1.000	intron	17.954
Vagina	AMDHD2	gene:ENSG00000162066:s:2528703-2528841	16:j:2528718-2528994	15	0.869	1.000	junction	17.954
Vagina	AMDHD2	gene:ENSG00000162066:t:2520984-2521123	16:j:2520905-2520984	14	0.929	0.933	junction	17.954
Vagina	AMDHD2	gene:ENSG00000162066:t:2528060-2528148	16:j:2527985-2528060	15	0.976	1.000	junction	17.954
Vagina	AMDHD2	gene:ENSG00000162066:t:2528994-2529095	16:j:2528718-2528994	15	0.891	1.000	junction	17.954
Vagina	AMDHD2	gene:ENSG00000162066:t:2530257-2531422	16:i:2529699-2530256	14	0.973	0.933	intron	17.954
Vagina	AMFR	gene:ENSG00000159461:c:56401843-56402985	16:j:56401843-56402985	15	1.000	1.000	junction	46.837
Vagina	AMFR	gene:ENSG00000159461:c:56405041-56405204	16:j:56405041-56405204	15	1.000	1.000	junction	46.837
Vagina	AMFR	gene:ENSG00000159461:c:56405244-56407964	16:j:56405244-56407964	15	1.000	1.000	junction	46.837
Vagina	AMFR	gene:ENSG00000159461:c:56408116-56409424	16:j:56408116-56409424	15	1.000	1.000	junction	46.837
Vagina	AMFR	gene:ENSG00000159461:c:56409588-56414252	16:j:56409588-56414252	15	1.000	1.000	junction	46.837
Vagina	AMFR	gene:ENSG00000159461:s:56367291-56367603	16:j:56364105-56367444	15	0.877	1.000	junction	46.837
Vagina	AMFR	gene:ENSG00000159461:s:56385642-56386022	16:j:56369327-56385919	15	0.965	1.000	junction	46.837
Vagina	AMFR	gene:ENSG00000159461:s:56389185-56389375	16:j:56386022-56389185	15	0.980	1.000	junction	46.837
Vagina	AMFR	gene:ENSG00000159461:s:56401733-56401843	16:j:56389375-56401733	15	0.983	1.000	junction	46.837
Vagina	AMFR	gene:ENSG00000159461:t:56363921-56364116	16:j:56364105-56367444	15	0.993	1.000	junction	46.837
Vagina	AMFR	gene:ENSG00000159461:t:56385642-56386022	16:j:56386022-56389185	15	0.981	1.000	junction	46.837
Vagina	AMN	gene:ENSG00000166126:s:102931588-102932414	14:i:102932415-102932603	15	0.975	1.000	intron	9.481
Vagina	AMN	gene:ENSG00000166126:s:102932604-102932744	14:i:102932745-102933012	15	0.979	1.000	intron	9.481
Vagina	AMN1	gene:ENSG00000151743:c:31689118-31697361	12:j:31689118-31697361	14	1.000	0.933	junction	9.910
Vagina	AMN1	gene:ENSG00000151743:c:31697417-31697740	12:j:31697417-31697740	13	1.000	0.867	junction	9.910
Vagina	AMN1	gene:ENSG00000151743:c:31697957-31701863	12:j:31697957-31701863	15	1.000	1.000	junction	9.910
Vagina	AMN1	gene:ENSG00000151743:s:31689007-31689118	12:j:31672377-31689007	15	0.855	1.000	junction	9.910
Vagina	AMN1	gene:ENSG00000151743:t:31671137-31672377	12:j:31672377-31689007	15	0.602	1.000	junction	9.910
Vagina	AMOTL1	gene:ENSG00000166025:c:94821821-94830050	11:j:94821821-94830050	13	1.000	0.867	junction	13.035
Vagina	AMOTL1	gene:ENSG00000166025:c:94830194-94831452	11:j:94830194-94831452	13	1.000	0.867	junction	13.035
Vagina	AMOTL1	gene:ENSG00000166025:c:94850259-94853933	11:j:94850259-94853933	14	1.000	0.933	junction	13.035
Vagina	AMOTL1	gene:ENSG00000166025:c:94859715-94864735	11:j:94859715-94864735	15	1.000	1.000	junction	13.035
Vagina	AMOTL1	gene:ENSG00000166025:c:94869473-94870689	11:j:94869473-94870689	15	1.000	1.000	junction	13.035
Vagina	AMOTL1	gene:ENSG00000166025:s:94853933-94854082	11:j:94854082-94859525	13	0.954	0.867	junction	13.035
Vagina	AMOTL1	gene:ENSG00000166025:t:94859522-94859715	11:j:94854082-94859525	13	0.538	0.867	junction	13.035
Vagina	AMOTL2	gene:ENSG00000114019:c:134359503-134360106	3:j:134359503-134360106	15	1.000	1.000	junction	28.327
Vagina	AMOTL2	gene:ENSG00000114019:c:134360413-134361512	3:j:134360413-134361512	15	1.000	1.000	junction	28.327
Vagina	AMOTL2	gene:ENSG00000114019:c:134365909-134366283	3:j:134365909-134366283	15	1.000	1.000	junction	28.327
Vagina	AMOTL2	gene:ENSG00000114019:s:134359283-134359503	3:j:134358719-134359283	15	0.774	1.000	junction	28.327
Vagina	AMOTL2	gene:ENSG00000114019:s:134365817-134365909	3:j:134361807-134365817	15	0.848	1.000	junction	28.327
Vagina	AMOTL2	gene:ENSG00000114019:s:134370700-134371494	3:j:134367803-134370700	15	0.889	1.000	junction	28.327
Vagina	AMOTL2	gene:ENSG00000114019:t:134355874-134357763	3:j:134357763-134358540	15	0.747	1.000	junction	28.327
Vagina	AMOTL2	gene:ENSG00000114019:t:134370700-134371494	3:j:134371494-134374342	15	0.881	1.000	junction	28.327
Vagina	AMPD2	gene:ENSG00000116337:c:109625792-109626160	1:j:109625792-109626160	15	1.000	1.000	junction	45.798
Vagina	AMPD2	gene:ENSG00000116337:c:109627518-109627774	1:j:109627518-109627774	15	1.000	1.000	junction	45.798
Vagina	AMPD2	gene:ENSG00000116337:c:109629235-109629327	1:j:109629235-109629327	15	1.000	1.000	junction	45.798
Vagina	AMPD2	gene:ENSG00000116337:s:109626726-109626912	1:i:109626913-109626922	15	0.662	1.000	intron	45.798
Vagina	AMPD2	gene:ENSG00000116337:s:109629327-109629692	1:j:109629490-109629796	15	0.819	1.000	junction	45.798
Vagina	AMPD2	gene:ENSG00000116337:s:109630233-109630439	1:j:109630406-109630683	15	0.986	1.000	junction	45.798
Vagina	AMPD2	gene:ENSG00000116337:t:109625598-109625792	1:j:109625433-109625662	15	0.724	1.000	junction	45.798
Vagina	AMPD2	gene:ENSG00000116337:t:109628643-109628806	1:j:109628495-109628643	15	0.536	1.000	junction	45.798
Vagina	AMPD2	gene:ENSG00000116337:t:109630233-109630439	1:j:109629916-109630233	15	0.564	1.000	junction	45.798
Vagina	AMPD2	gene:ENSG00000116337:t:109630943-109632051	1:j:109630793-109630943	15	0.985	1.000	junction	45.798
Vagina	AMPD3	gene:ENSG00000133805:s:10501470-10501590	11:j:10501590-10502721	13	0.969	0.867	junction	16.292
Vagina	AMT	gene:ENSG00000145020:s:49417434-49417718	3:i:49417368-49417433	15	0.866	1.000	intron	12.708
Vagina	AMY1A	gene:ENSG00000237763:c:103662775-103662886	1:j:103662775-103662886	14	1.000	0.933	junction	0.215
Vagina	AMY1B	gene:ENSG00000174876:c:103687638-103688958	1:j:103687638-103688958	15	1.000	1.000	junction	0.000
Vagina	AMY2B	gene:ENSG00000240038:c:103575345-103575441	1:j:103575345-103575441	15	1.000	1.000	junction	29.885
Vagina	AMY2B	gene:ENSG00000240038:s:103553815-103555109	1:j:103555109-103565435	15	0.863	1.000	junction	29.885
Vagina	AMY2B	gene:ENSG00000240038:s:103565031-103565594	1:j:103565594-103571557	15	0.875	1.000	junction	29.885
Vagina	AMY2B	gene:ENSG00000240038:s:103571557-103571770	1:j:103571770-103572110	15	0.980	1.000	junction	29.885
Vagina	AMY2B	gene:ENSG00000240038:s:103572110-103572256	1:j:103572256-103573063	15	0.808	1.000	junction	29.885
Vagina	AMY2B	gene:ENSG00000240038:s:103573063-103573260	1:j:103573260-103573708	15	0.773	1.000	junction	29.885
Vagina	AMY2B	gene:ENSG00000240038:s:103573708-103573938	1:j:103573938-103574260	15	0.756	1.000	junction	29.885
Vagina	AMY2B	gene:ENSG00000240038:s:103574260-103574393	1:j:103574393-103575223	15	0.826	1.000	junction	29.885
Vagina	AMY2B	gene:ENSG00000240038:s:103575441-103575781	1:j:103575540-103577490	15	0.835	1.000	junction	29.885
Vagina	AMY2B	gene:ENSG00000240038:s:103577720-103577845	1:j:103577845-103579311	15	0.855	1.000	junction	29.885
Vagina	AMY2B	gene:ENSG00000240038:t:103565031-103565594	1:j:103555109-103565435	15	0.857	1.000	junction	29.885
Vagina	AMY2B	gene:ENSG00000240038:t:103571557-103571770	1:j:103565594-103571557	15	0.866	1.000	junction	29.885
Vagina	AMY2B	gene:ENSG00000240038:t:103577387-103577608	1:j:103575540-103577490	15	0.894	1.000	junction	29.885
Vagina	AMY2B	gene:ENSG00000240038:t:103577720-103577845	1:j:103577608-103577720	15	0.834	1.000	junction	29.885
Vagina	AMZ2	gene:ENSG00000196704:s:68248504-68248705	17:j:68248705-68250188	15	0.981	1.000	junction	43.832
Vagina	AMZ2	gene:ENSG00000196704:s:68250187-68250480	17:j:68250470-68250794	15	0.930	1.000	junction	43.832
Vagina	AMZ2	gene:ENSG00000196704:t:68248504-68248705	17:i:68248163-68248503	15	0.789	1.000	intron	43.832
Vagina	AMZ2	gene:ENSG00000196704:t:68250187-68250480	17:j:68248705-68250188	15	0.968	1.000	junction	43.832
Vagina	AMZ2	gene:ENSG00000196704:t:68251050-68251178	17:j:68250967-68251050	15	0.983	1.000	junction	43.832
Vagina	AMZ2	gene:ENSG00000196704:t:68254404-68254567	17:j:68251178-68254404	15	0.876	1.000	junction	43.832
Vagina	AMZ2P1	gene:ENSG00000214174:s:64972318-64972662	17:j:64968381-64972534	15	0.690	1.000	junction	10.445
Vagina	AMZ2P1	gene:ENSG00000214174:t:64966550-64968381	17:j:64968381-64972534	15	0.563	1.000	junction	10.445
Vagina	AMZ2P1	gene:ENSG00000214174:t:64972318-64972662	17:j:64972662-64972754	15	0.978	1.000	junction	10.445
Vagina	ANAPC1	gene:ENSG00000153107:c:111772475-111776859	2:j:111772475-111776859	15	1.000	1.000	junction	16.139
Vagina	ANAPC1	gene:ENSG00000153107:c:111778770-111780299	2:j:111778770-111780299	15	1.000	1.000	junction	16.139
Vagina	ANAPC1	gene:ENSG00000153107:c:111780385-111782369	2:j:111780385-111782369	15	1.000	1.000	junction	16.139
Vagina	ANAPC1	gene:ENSG00000153107:c:111782507-111783897	2:j:111782507-111783897	14	1.000	0.933	junction	16.139
Vagina	ANAPC1	gene:ENSG00000153107:c:111783964-111784323	2:j:111783964-111784323	15	1.000	1.000	junction	16.139
Vagina	ANAPC1	gene:ENSG00000153107:c:111788320-111792362	2:j:111788320-111792362	15	1.000	1.000	junction	16.139
Vagina	ANAPC1	gene:ENSG00000153107:c:111792555-111794078	2:j:111792555-111794078	13	1.000	0.867	junction	16.139
Vagina	ANAPC1	gene:ENSG00000153107:c:111794131-111794233	2:j:111794131-111794233	13	1.000	0.867	junction	16.139
Vagina	ANAPC1	gene:ENSG00000153107:c:111794323-111794818	2:j:111794323-111794818	15	1.000	1.000	junction	16.139
Vagina	ANAPC1	gene:ENSG00000153107:c:111794894-111800797	2:j:111794894-111800797	15	1.000	1.000	junction	16.139
Vagina	ANAPC1	gene:ENSG00000153107:c:111815641-111818840	2:j:111815641-111818840	15	1.000	1.000	junction	16.139
Vagina	ANAPC1	gene:ENSG00000153107:c:111818958-111821239	2:j:111818958-111821239	15	1.000	1.000	junction	16.139
Vagina	ANAPC1	gene:ENSG00000153107:s:111772341-111772475	2:j:111769406-111772341	15	0.961	1.000	junction	16.139
Vagina	ANAPC1	gene:ENSG00000153107:s:111822422-111822600	2:j:111821453-111822422	15	0.937	1.000	junction	16.139
Vagina	ANAPC10	gene:ENSG00000164162:s:145064572-145064692	4:j:144995603-145064572	14	0.745	0.933	junction	11.481
Vagina	ANAPC10	gene:ENSG00000164162:t:144994575-144995603	4:j:144995603-145064572	14	0.670	0.933	junction	11.481
Vagina	ANAPC11	gene:ENSG00000141552:s:81894298-81894624	17:j:81894586-81899920	15	0.961	1.000	junction	88.050
Vagina	ANAPC11	gene:ENSG00000141552:t:81894298-81894624	17:j:81893614-81894467	15	0.527	1.000	junction	88.050
Vagina	ANAPC11	gene:ENSG00000141552:t:81899920-81900991	17:j:81894586-81899920	15	0.960	1.000	junction	88.050
Vagina	ANAPC13	gene:ENSG00000129055:c:134478715-134482806	3:j:134478715-134482806	15	1.000	1.000	junction	36.135
Vagina	ANAPC13	gene:ENSG00000129055:s:134485952-134486026	3:j:134482931-134485952	15	0.539	1.000	junction	36.135
Vagina	ANAPC15	gene:ENSG00000110200:s:72110071-72110261	11:j:72109928-72110088	15	0.964	1.000	junction	30.103
Vagina	ANAPC15	gene:ENSG00000110200:s:72112650-72112704	11:j:72111496-72112650	15	0.880	1.000	junction	30.103
Vagina	ANAPC15	gene:ENSG00000110200:t:72111412-72111497	11:j:72111496-72112650	15	0.880	1.000	junction	30.103
Vagina	ANAPC16	gene:ENSG00000166295:s:72220054-72220379	10:j:72220379-72223888	15	0.635	1.000	junction	82.022
Vagina	ANAPC16	gene:ENSG00000166295:s:72230366-72230440	10:j:72230440-72233001	15	0.917	1.000	junction	82.022
Vagina	ANAPC16	gene:ENSG00000166295:t:72230366-72230440	10:j:72224056-72230366	15	0.714	1.000	junction	82.022
Vagina	ANAPC2	gene:ENSG00000176248:c:137175154-137175237	9:j:137175154-137175237	15	1.000	1.000	junction	48.703
Vagina	ANAPC2	gene:ENSG00000176248:c:137180384-137180452	9:j:137180384-137180452	15	1.000	1.000	junction	48.703
Vagina	ANAPC2	gene:ENSG00000176248:c:137180527-137180788	9:j:137180527-137180788	15	1.000	1.000	junction	48.703
Vagina	ANAPC2	gene:ENSG00000176248:c:137180929-137181681	9:j:137180929-137181681	15	1.000	1.000	junction	48.703
Vagina	ANAPC2	gene:ENSG00000176248:c:137181862-137183125	9:j:137181862-137183125	15	1.000	1.000	junction	48.703
Vagina	ANAPC2	gene:ENSG00000176248:c:137188103-137188416	9:j:137188103-137188416	15	1.000	1.000	junction	48.703
Vagina	ANAPC2	gene:ENSG00000176248:s:137184641-137185087	9:j:137183791-137184913	15	0.565	1.000	junction	48.703
Vagina	ANAPC2	gene:ENSG00000176248:s:137186673-137188103	9:i:137186510-137186672	15	0.543	1.000	intron	48.703
Vagina	ANAPC2	gene:ENSG00000176248:t:137175708-137175964	9:i:137175964-137176002	15	0.570	1.000	intron	48.703
Vagina	ANAPC4	gene:ENSG00000053900:c:25377344-25377418	4:j:25377344-25377418	13	1.000	0.867	junction	26.509
Vagina	ANAPC4	gene:ENSG00000053900:c:25377556-25380374	4:j:25377556-25380374	13	1.000	0.867	junction	26.509
Vagina	ANAPC4	gene:ENSG00000053900:c:25388574-25388717	4:j:25388574-25388717	14	1.000	0.933	junction	26.509
Vagina	ANAPC4	gene:ENSG00000053900:c:25390220-25390911	4:j:25390220-25390911	13	1.000	0.867	junction	26.509
Vagina	ANAPC4	gene:ENSG00000053900:c:25393891-25394310	4:j:25393891-25394310	15	1.000	1.000	junction	26.509
Vagina	ANAPC4	gene:ENSG00000053900:c:25394374-25394671	4:j:25394374-25394671	14	1.000	0.933	junction	26.509
Vagina	ANAPC4	gene:ENSG00000053900:c:25396764-25396848	4:j:25396764-25396848	15	1.000	1.000	junction	26.509
Vagina	ANAPC4	gene:ENSG00000053900:c:25403026-25405573	4:j:25403026-25405573	15	1.000	1.000	junction	26.509
Vagina	ANAPC4	gene:ENSG00000053900:c:25406885-25407197	4:j:25406885-25407197	15	1.000	1.000	junction	26.509
Vagina	ANAPC4	gene:ENSG00000053900:c:25407253-25409698	4:j:25407253-25409698	15	1.000	1.000	junction	26.509
Vagina	ANAPC4	gene:ENSG00000053900:c:25414385-25414466	4:j:25414385-25414466	14	1.000	0.933	junction	26.509
Vagina	ANAPC4	gene:ENSG00000053900:c:25414504-25414599	4:j:25414504-25414599	14	1.000	0.933	junction	26.509
Vagina	ANAPC4	gene:ENSG00000053900:c:25417739-25418155	4:j:25417739-25418155	15	1.000	1.000	junction	26.509
Vagina	ANAPC4	gene:ENSG00000053900:s:25380374-25380608	4:j:25380479-25383261	13	0.861	0.867	junction	26.509
Vagina	ANAPC4	gene:ENSG00000053900:s:25390911-25391015	4:j:25391015-25392338	14	0.598	0.933	junction	26.509
Vagina	ANAPC4	gene:ENSG00000053900:s:25394758-25395420	4:j:25394905-25396664	15	0.750	1.000	junction	26.509
Vagina	ANAPC4	gene:ENSG00000053900:s:25409698-25409791	4:j:25409791-25413645	15	0.672	1.000	junction	26.509
Vagina	ANAPC4	gene:ENSG00000053900:s:25414599-25414700	4:j:25414700-25415466	15	0.884	1.000	junction	26.509
Vagina	ANAPC4	gene:ENSG00000053900:s:25415152-25415540	4:j:25415540-25416425	15	0.588	1.000	junction	26.509
Vagina	ANAPC4	gene:ENSG00000053900:s:25416425-25416598	4:j:25416598-25417616	15	0.704	1.000	junction	26.509
Vagina	ANAPC4	gene:ENSG00000053900:t:25393805-25393891	4:j:25392421-25393805	14	0.534	0.933	junction	26.509
Vagina	ANAPC5	gene:ENSG00000089053:c:121308691-121309701	12:j:121308691-121309701	15	1.000	1.000	junction	94.760
Vagina	ANAPC5	gene:ENSG00000089053:c:121318608-121319697	12:j:121318608-121319697	15	1.000	1.000	junction	94.760
Vagina	ANAPC5	gene:ENSG00000089053:c:121319818-121320385	12:j:121319818-121320385	15	1.000	1.000	junction	94.760
Vagina	ANAPC5	gene:ENSG00000089053:s:121318277-121318424	12:j:121309863-121318277	15	0.977	1.000	junction	94.760
Vagina	ANAPC5	gene:ENSG00000089053:s:121318501-121318608	12:j:121318424-121318501	15	0.942	1.000	junction	94.760
Vagina	ANAPC5	gene:ENSG00000089053:s:121327096-121327231	12:j:121320459-121327096	15	0.991	1.000	junction	94.760
Vagina	ANAPC5	gene:ENSG00000089053:s:121335517-121335723	12:j:121331428-121335533	15	0.742	1.000	junction	94.760
Vagina	ANAPC5	gene:ENSG00000089053:s:121346795-121347005	12:j:121346031-121346896	15	0.691	1.000	junction	94.760
Vagina	ANAPC5	gene:ENSG00000089053:s:121347802-121347883	12:j:121347005-121347802	15	0.983	1.000	junction	94.760
Vagina	ANAPC5	gene:ENSG00000089053:s:121352134-121352462	12:j:121347881-121352134	15	0.975	1.000	junction	94.760
Vagina	ANAPC5	gene:ENSG00000089053:t:121309701-121309863	12:j:121309863-121318277	15	0.506	1.000	junction	94.760
Vagina	ANAPC5	gene:ENSG00000089053:t:121320385-121321111	12:j:121320459-121327096	15	0.982	1.000	junction	94.760
Vagina	ANAPC5	gene:ENSG00000089053:t:121345999-121346031	12:i:121346032-121346035	15	0.557	1.000	intron	94.760
Vagina	ANAPC5	gene:ENSG00000089053:t:121346795-121347005	12:j:121347005-121347802	15	0.986	1.000	junction	94.760
Vagina	ANAPC7	gene:ENSG00000196510:c:110374333-110376066	12:j:110374333-110376066	15	1.000	1.000	junction	56.902
Vagina	ANAPC7	gene:ENSG00000196510:s:110378548-110379151	12:i:110378098-110378547	14	0.911	0.933	intron	56.902
Vagina	ANAPC7	gene:ENSG00000196510:s:110381752-110381948	12:j:110377617-110381752	15	0.713	1.000	junction	56.902
Vagina	ANAPC7	gene:ENSG00000196510:s:110382843-110383265	12:j:110381948-110382843	15	0.959	1.000	junction	56.902
Vagina	ANAPC7	gene:ENSG00000196510:s:110386327-110387277	12:j:110382960-110386327	15	0.834	1.000	junction	56.902
Vagina	ANAPC7	gene:ENSG00000196510:s:110403527-110403730	12:j:110396452-110403527	13	0.785	0.867	junction	56.902
Vagina	ANAPC7	gene:ENSG00000196510:t:110375467-110376216	12:j:110376216-110377393	15	0.976	1.000	junction	56.902
Vagina	ANAPC7	gene:ENSG00000196510:t:110377393-110377617	12:j:110377617-110381752	15	0.749	1.000	junction	56.902
Vagina	ANAPC7	gene:ENSG00000196510:t:110377705-110378097	12:i:110378098-110378547	14	0.830	0.933	intron	56.902
Vagina	ANAPC7	gene:ENSG00000196510:t:110396266-110396510	12:j:110396452-110403527	13	0.768	0.867	junction	56.902
Vagina	ANGEL1	gene:ENSG00000013523:c:76790774-76791297	14:j:76790774-76791297	15	1.000	1.000	junction	7.620
Vagina	ANGEL1	gene:ENSG00000013523:c:76803481-76803786	14:j:76803481-76803786	15	1.000	1.000	junction	7.620
Vagina	ANGEL1	gene:ENSG00000013523:s:76790611-76790774	14:j:76789388-76790611	14	0.781	0.933	junction	7.620
Vagina	ANGEL1	gene:ENSG00000013523:t:76803786-76803912	14:i:76803913-76804374	15	0.615	1.000	intron	7.620
Vagina	ANGEL2	gene:ENSG00000174606:c:212995192-212997155	1:j:212995192-212997155	14	1.000	0.933	junction	19.960
Vagina	ANGEL2	gene:ENSG00000174606:c:212997318-213000326	1:j:212997318-213000326	15	1.000	1.000	junction	19.960
Vagina	ANGPTL2	gene:ENSG00000136859:c:127091940-127093733	9:j:127091940-127093733	15	1.000	1.000	junction	63.653
Vagina	ANGPTL2	gene:ENSG00000136859:s:127091670-127091940	9:j:127089138-127091670	15	0.874	1.000	junction	63.653
Vagina	ANGPTL2	gene:ENSG00000136859:s:127107915-127108780	9:j:127093926-127107915	15	0.798	1.000	junction	63.653
Vagina	ANGPTL2	gene:ENSG00000136859:s:127122315-127122883	9:j:127108780-127122315	15	0.859	1.000	junction	63.653
Vagina	ANGPTL2	gene:ENSG00000136859:t:127093733-127093926	9:j:127093926-127107915	15	0.817	1.000	junction	63.653
Vagina	ANGPTL6	gene:ENSG00000130812:s:10093349-10093619	19:i:10092780-10093348	15	0.983	1.000	intron	0.210
Vagina	ANK2	gene:ENSG00000145362:c:113360897-113363338	4:j:113360897-113363338	14	1.000	0.933	junction	16.581
Vagina	ANK2	gene:ENSG00000145362:c:113367851-113369514	4:j:113367851-113369514	14	1.000	0.933	junction	16.581
Vagina	ANK2	gene:ENSG00000145362:s:113373090-113373173	4:j:113373173-113373285	13	0.905	0.867	junction	16.581
Vagina	ANK3	gene:ENSG00000151150:c:60063254-60064157	10:j:60063254-60064157	14	1.000	0.933	junction	16.447
Vagina	ANK3	gene:ENSG00000151150:c:60083617-60084602	10:j:60083617-60084602	13	1.000	0.867	junction	16.447
Vagina	ANK3	gene:ENSG00000151150:s:60042667-60042759	10:j:60029826-60042672	15	0.900	1.000	junction	16.447
Vagina	ANK3	gene:ENSG00000151150:s:60055658-60055832	10:j:60042759-60055658	14	0.629	0.933	junction	16.447
Vagina	ANK3	gene:ENSG00000151150:s:60059340-60059430	10:j:60056036-60059340	15	0.819	1.000	junction	16.447
Vagina	ANK3	gene:ENSG00000151150:s:60080537-60080620	10:j:60068009-60080537	14	0.888	0.933	junction	16.447
Vagina	ANK3	gene:ENSG00000151150:s:60082508-60082737	10:j:60080618-60082615	13	0.921	0.867	junction	16.447
Vagina	ANK3	gene:ENSG00000151150:t:60059340-60059430	10:j:60059430-60059698	15	0.533	1.000	junction	16.447
Vagina	ANK3	gene:ENSG00000151150:t:60059698-60059826	10:i:60059827-60059939	15	0.973	1.000	intron	16.447
Vagina	ANK3	gene:ENSG00000151150:t:60067935-60068009	10:j:60068009-60080537	14	0.733	0.933	junction	16.447
Vagina	ANK3	gene:ENSG00000151150:t:60080537-60080620	10:j:60080618-60082615	13	0.921	0.867	junction	16.447
Vagina	ANKDD1A	gene:ENSG00000166839:s:64949841-64949972	15:i:64949973-64950953	15	0.576	1.000	intron	7.895
Vagina	ANKDD1A	gene:ENSG00000166839:t:64947404-64947593	15:i:64944748-64947403	14	0.580	0.933	intron	7.895
Vagina	ANKDD1A	gene:ENSG00000166839:t:64957099-64958700	15:i:64954494-64957099	15	0.553	1.000	intron	7.895
Vagina	ANKFY1	gene:ENSG00000185722:c:4172680-4173354	17:j:4172680-4173354	15	1.000	1.000	junction	20.966
Vagina	ANKFY1	gene:ENSG00000185722:c:4177302-4178857	17:j:4177302-4178857	14	1.000	0.933	junction	20.966
Vagina	ANKFY1	gene:ENSG00000185722:c:4183910-4184818	17:j:4183910-4184818	14	1.000	0.933	junction	20.966
Vagina	ANKFY1	gene:ENSG00000185722:c:4208082-4209824	17:j:4208082-4209824	13	1.000	0.867	junction	20.966
Vagina	ANKFY1	gene:ENSG00000185722:s:4165074-4167911	17:i:4164174-4165073	15	0.976	1.000	intron	20.966
Vagina	ANKFY1	gene:ENSG00000185722:s:4177126-4177302	17:j:4174056-4177126	14	0.901	0.933	junction	20.966
Vagina	ANKFY1	gene:ENSG00000185722:s:4179721-4180436	17:j:4179057-4179721	15	0.740	1.000	junction	20.966
Vagina	ANKH	gene:ENSG00000154122:c:14749306-14751069	5:j:14749306-14751069	15	1.000	1.000	junction	19.052
Vagina	ANKH	gene:ENSG00000154122:c:14751239-14755861	5:j:14751239-14755861	15	1.000	1.000	junction	19.052
Vagina	ANKH	gene:ENSG00000154122:s:14741457-14741922	5:j:14716835-14741827	15	0.956	1.000	junction	19.052
Vagina	ANKH	gene:ENSG00000154122:s:14745870-14745962	5:j:14741922-14745870	15	0.915	1.000	junction	19.052
Vagina	ANKH	gene:ENSG00000154122:s:14749172-14749306	5:j:14745962-14749172	15	0.771	1.000	junction	19.052
Vagina	ANKH	gene:ENSG00000154122:s:14758480-14758598	5:j:14755944-14758480	14	0.811	0.933	junction	19.052
Vagina	ANKH	gene:ENSG00000154122:s:14768616-14769191	5:j:14758598-14768975	14	0.958	0.933	junction	19.052
Vagina	ANKH	gene:ENSG00000154122:s:14871352-14871785	5:j:14769191-14871352	13	0.900	0.867	junction	19.052
Vagina	ANKH	gene:ENSG00000154122:t:14758480-14758598	5:j:14758598-14768975	14	0.958	0.933	junction	19.052
Vagina	ANKH	gene:ENSG00000154122:t:14768616-14769191	5:j:14769191-14871352	13	0.784	0.867	junction	19.052
Vagina	ANKHD1	gene:ENSG00000131503:c:140539083-140539359	5:j:140539083-140539359	15	1.000	1.000	junction	63.302
Vagina	ANKHD1	gene:ENSG00000131503:t:140472239-140472477	5:j:140464776-140472239	15	0.750	1.000	junction	63.302
Vagina	ANKHD1-EIF4EBP3	gene:ENSG00000254996:c:140445975-140449211	5:j:140445975-140449211	15	1.000	1.000	junction	10.549
Vagina	ANKIB1	gene:ENSG00000001629:c:92386643-92387798	7:j:92386643-92387798	13	1.000	0.867	junction	12.848
Vagina	ANKIB1	gene:ENSG00000001629:c:92388041-92389971	7:j:92388041-92389971	14	1.000	0.933	junction	12.848
Vagina	ANKIB1	gene:ENSG00000001629:c:92396476-92397723	7:j:92396476-92397723	14	1.000	0.933	junction	12.848
Vagina	ANKIB1	gene:ENSG00000001629:c:92397859-92398212	7:j:92397859-92398212	15	1.000	1.000	junction	12.848
Vagina	ANKIB1	gene:ENSG00000001629:s:92362185-92362273	7:j:92362273-92371477	14	0.748	0.933	junction	12.848
Vagina	ANKIB1	gene:ENSG00000001629:s:92371477-92371607	7:j:92371607-92386509	15	0.852	1.000	junction	12.848
Vagina	ANKIB1	gene:ENSG00000001629:s:92391166-92391344	7:j:92391344-92392241	15	0.923	1.000	junction	12.848
Vagina	ANKLE2	gene:ENSG00000176915:c:132748331-132750643	12:j:132748331-132750643	15	1.000	1.000	junction	40.859
Vagina	ANKLE2	gene:ENSG00000176915:c:132750849-132754675	12:j:132750849-132754675	15	1.000	1.000	junction	40.859
Vagina	ANKLE2	gene:ENSG00000176915:s:132734385-132734575	12:j:132730270-132734385	15	0.884	1.000	junction	40.859
Vagina	ANKLE2	gene:ENSG00000176915:s:132736893-132738907	12:j:132735512-132736893	15	0.672	1.000	junction	40.859
Vagina	ANKLE2	gene:ENSG00000176915:t:132728032-132728163	12:j:132728163-132729679	15	0.935	1.000	junction	40.859
Vagina	ANKLE2	gene:ENSG00000176915:t:132729679-132730270	12:j:132730270-132734385	15	0.944	1.000	junction	40.859
Vagina	ANKLE2	gene:ENSG00000176915:t:132741419-132741485	12:j:132741485-132743154	15	0.867	1.000	junction	40.859
Vagina	ANKLE2	gene:ENSG00000176915:t:132754675-132755133	12:j:132755133-132761618	15	0.726	1.000	junction	40.859
Vagina	ANKMY1	gene:ENSG00000144504:c:240524381-240525685	2:j:240524381-240525685	14	1.000	0.933	junction	12.965
Vagina	ANKMY2	gene:ENSG00000106524:c:16609765-16610549	7:j:16609765-16610549	14	1.000	0.933	junction	11.974
Vagina	ANKMY2	gene:ENSG00000106524:c:16610763-16615744	7:j:16610763-16615744	14	1.000	0.933	junction	11.974
Vagina	ANKMY2	gene:ENSG00000106524:c:16625081-16627040	7:j:16625081-16627040	14	1.000	0.933	junction	11.974
Vagina	ANKMY2	gene:ENSG00000106524:c:16627178-16636391	7:j:16627178-16636391	13	1.000	0.867	junction	11.974
Vagina	ANKMY2	gene:ENSG00000106524:s:16604721-16604911	7:j:16602509-16604721	15	0.920	1.000	junction	11.974
Vagina	ANKMY2	gene:ENSG00000106524:s:16645507-16645817	7:j:16636455-16645507	14	0.937	0.933	junction	11.974
Vagina	ANKMY2	gene:ENSG00000106524:t:16602380-16602509	7:j:16602509-16604721	15	0.979	1.000	junction	11.974
Vagina	ANKMY2	gene:ENSG00000106524:t:16604721-16604911	7:j:16604849-16609630	14	0.779	0.933	junction	11.974
Vagina	ANKMY2	gene:ENSG00000106524:t:16636391-16636455	7:j:16636455-16645507	14	0.890	0.933	junction	11.974
Vagina	ANKRA2	gene:ENSG00000164331:s:73561130-73561369	5:j:73557640-73561130	15	0.855	1.000	junction	42.178
Vagina	ANKRA2	gene:ENSG00000164331:s:73562486-73562985	5:j:73561288-73562593	15	0.697	1.000	junction	42.178
Vagina	ANKRA2	gene:ENSG00000164331:t:73554861-73555208	5:i:73555209-73555487	15	0.513	1.000	intron	42.178
Vagina	ANKRA2	gene:ENSG00000164331:t:73555488-73555585	5:j:73555585-73557575	15	0.808	1.000	junction	42.178
Vagina	ANKRD10	gene:ENSG00000088448:s:110892692-110893132	13:j:110883793-110893028	15	0.933	1.000	junction	205.096
Vagina	ANKRD10	gene:ENSG00000088448:s:110900530-110900739	13:i:110894394-110900529	15	0.612	1.000	intron	205.096
Vagina	ANKRD10	gene:ENSG00000088448:s:110903475-110903539	13:i:110900740-110903474	15	0.972	1.000	intron	205.096
Vagina	ANKRD10	gene:ENSG00000088448:s:110914725-110915069	13:j:110910770-110914725	15	0.956	1.000	junction	205.096
Vagina	ANKRD10	gene:ENSG00000088448:t:110893197-110893263	13:i:110893264-110894108	15	0.666	1.000	intron	205.096
Vagina	ANKRD10	gene:ENSG00000088448:t:110894109-110894202	13:i:110894203-110894284	15	0.926	1.000	intron	205.096
Vagina	ANKRD10	gene:ENSG00000088448:t:110894285-110894393	13:i:110894394-110900529	15	0.955	1.000	intron	205.096
Vagina	ANKRD10	gene:ENSG00000088448:t:110900530-110900739	13:i:110900740-110903474	15	0.814	1.000	intron	205.096
Vagina	ANKRD10	gene:ENSG00000088448:t:110903475-110903539	13:i:110903540-110904030	15	0.864	1.000	intron	205.096
Vagina	ANKRD10	gene:ENSG00000088448:t:110904031-110904342	13:i:110904343-110905022	14	0.911	0.933	intron	205.096
Vagina	ANKRD10	gene:ENSG00000088448:t:110910618-110910770	13:j:110910770-110914725	15	0.911	1.000	junction	205.096
Vagina	ANKRD11	gene:ENSG00000167522:c:89274957-89275093	16:j:89274957-89275093	15	1.000	1.000	junction	49.547
Vagina	ANKRD11	gene:ENSG00000167522:s:89270817-89270909	16:j:89268663-89270817	15	0.589	1.000	junction	49.547
Vagina	ANKRD11	gene:ENSG00000167522:s:89274735-89274957	16:j:89270909-89274814	15	0.902	1.000	junction	49.547
Vagina	ANKRD11	gene:ENSG00000167522:s:89288528-89288977	16:i:89288254-89288527	15	0.709	1.000	intron	49.547
Vagina	ANKRD11	gene:ENSG00000167522:s:89316933-89317078	16:j:89305344-89316933	15	0.933	1.000	junction	49.547
Vagina	ANKRD11	gene:ENSG00000167522:t:89275093-89275191	16:j:89275191-89279072	15	0.686	1.000	junction	49.547
Vagina	ANKRD11	gene:ENSG00000167522:t:89286657-89287113	16:i:89287114-89287650	15	0.980	1.000	intron	49.547
Vagina	ANKRD11	gene:ENSG00000167522:t:89288528-89288977	16:j:89288670-89290625	14	0.965	0.933	junction	49.547
Vagina	ANKRD11	gene:ENSG00000167522:t:89305263-89305344	16:j:89305344-89316933	15	0.875	1.000	junction	49.547
Vagina	ANKRD12	gene:ENSG00000101745:s:9254211-9258931	18:j:9258931-9263790	14	0.719	0.933	junction	8.684
Vagina	ANKRD12	gene:ENSG00000101745:s:9263790-9263888	18:j:9263888-9275524	13	0.809	0.867	junction	8.684
Vagina	ANKRD12	gene:ENSG00000101745:s:9275524-9275667	18:j:9275667-9279549	14	0.748	0.933	junction	8.684
Vagina	ANKRD13A	gene:ENSG00000076513:c:110012137-110013125	12:j:110012137-110013125	14	1.000	0.933	junction	30.142
Vagina	ANKRD13A	gene:ENSG00000076513:c:110018488-110019139	12:j:110018488-110019139	15	1.000	1.000	junction	30.142
Vagina	ANKRD13A	gene:ENSG00000076513:c:110028642-110029478	12:j:110028642-110029478	15	1.000	1.000	junction	30.142
Vagina	ANKRD13A	gene:ENSG00000076513:s:110013125-110013249	12:j:110013249-110016388	14	0.868	0.933	junction	30.142
Vagina	ANKRD13A	gene:ENSG00000076513:s:110019139-110019328	12:j:110019328-110024046	15	0.515	1.000	junction	30.142
Vagina	ANKRD13A	gene:ENSG00000076513:s:110027705-110027766	12:i:110027767-110027898	15	0.535	1.000	intron	30.142
Vagina	ANKRD13A	gene:ENSG00000076513:s:110030645-110030758	12:j:110030758-110033797	14	0.745	0.933	junction	30.142
Vagina	ANKRD13A	gene:ENSG00000076513:s:110036215-110036384	12:j:110036328-110037359	14	0.952	0.933	junction	30.142
Vagina	ANKRD13A	gene:ENSG00000076513:t:110012005-110012137	12:j:109999784-110012005	13	0.862	0.867	junction	30.142
Vagina	ANKRD13A	gene:ENSG00000076513:t:110018345-110018488	12:j:110016433-110018345	13	0.561	0.867	junction	30.142
Vagina	ANKRD13A	gene:ENSG00000076513:t:110036215-110036384	12:j:110033957-110036261	15	0.942	1.000	junction	30.142
Vagina	ANKRD13B	gene:ENSG00000198720:c:29612273-29612402	17:j:29612273-29612402	15	1.000	1.000	junction	16.034
Vagina	ANKRD13B	gene:ENSG00000198720:c:29612554-29612652	17:j:29612554-29612652	13	1.000	0.867	junction	16.034
Vagina	ANKRD13B	gene:ENSG00000198720:c:29612815-29612887	17:j:29612815-29612887	14	1.000	0.933	junction	16.034
Vagina	ANKRD13B	gene:ENSG00000198720:s:29607986-29608110	17:j:29608110-29608195	13	0.833	0.867	junction	16.034
Vagina	ANKRD13B	gene:ENSG00000198720:s:29609355-29609421	17:j:29609421-29610685	15	0.693	1.000	junction	16.034
Vagina	ANKRD13B	gene:ENSG00000198720:s:29610685-29610766	17:j:29610766-29611579	15	0.656	1.000	junction	16.034
Vagina	ANKRD13B	gene:ENSG00000198720:s:29611579-29611643	17:j:29611643-29611876	14	0.555	0.933	junction	16.034
Vagina	ANKRD13B	gene:ENSG00000198720:s:29613354-29613719	17:i:29613720-29614262	15	0.953	1.000	intron	16.034
Vagina	ANKRD13C	gene:ENSG00000118454:c:70274818-70276765	1:j:70274818-70276765	15	1.000	1.000	junction	8.394
Vagina	ANKRD13C	gene:ENSG00000118454:c:70296261-70300764	1:j:70296261-70300764	14	1.000	0.933	junction	8.394
Vagina	ANKRD13C	gene:ENSG00000118454:s:70274720-70274818	1:j:70270956-70274720	13	0.615	0.867	junction	8.394
Vagina	ANKRD13C	gene:ENSG00000118454:s:70292146-70292549	1:j:70276844-70292388	15	0.768	1.000	junction	8.394
Vagina	ANKRD13C	gene:ENSG00000118454:s:70296130-70296261	1:j:70292549-70296130	15	0.756	1.000	junction	8.394
Vagina	ANKRD13C	gene:ENSG00000118454:t:70260588-70262847	1:j:70262847-70270856	14	0.638	0.933	junction	8.394
Vagina	ANKRD13C	gene:ENSG00000118454:t:70292146-70292549	1:j:70292549-70296130	15	0.768	1.000	junction	8.394
Vagina	ANKRD13D	gene:ENSG00000172932:c:67290213-67290322	11:j:67290213-67290322	15	1.000	1.000	junction	72.671
Vagina	ANKRD13D	gene:ENSG00000172932:c:67291521-67291603	11:j:67291521-67291603	15	1.000	1.000	junction	72.671
Vagina	ANKRD13D	gene:ENSG00000172932:c:67299888-67299993	11:j:67299888-67299993	15	1.000	1.000	junction	72.671
Vagina	ANKRD13D	gene:ENSG00000172932:c:67301398-67301488	11:j:67301398-67301488	15	1.000	1.000	junction	72.671
Vagina	ANKRD13D	gene:ENSG00000172932:c:67301651-67301732	11:j:67301651-67301732	15	1.000	1.000	junction	72.671
Vagina	ANKRD13D	gene:ENSG00000172932:c:67301823-67302119	11:j:67301823-67302119	15	1.000	1.000	junction	72.671
Vagina	ANKRD13D	gene:ENSG00000172932:s:67288547-67289550	11:j:67289550-67290078	15	0.770	1.000	junction	72.671
Vagina	ANKRD13D	gene:ENSG00000172932:s:67290322-67290540	11:j:67290446-67291476	15	0.775	1.000	junction	72.671
Vagina	ANKRD13D	gene:ENSG00000172932:s:67292138-67292180	11:j:67292180-67299058	15	0.649	1.000	junction	72.671
Vagina	ANKRD13D	gene:ENSG00000172932:s:67299423-67299621	11:j:67299611-67299827	15	0.590	1.000	junction	72.671
Vagina	ANKRD13D	gene:ENSG00000172932:s:67300749-67301147	11:j:67301147-67301282	15	0.988	1.000	junction	72.671
Vagina	ANKRD13D	gene:ENSG00000172932:t:67290078-67290213	11:j:67289550-67290078	15	0.540	1.000	junction	72.671
Vagina	ANKRD13D	gene:ENSG00000172932:t:67299423-67299621	11:i:67299125-67299422	15	0.539	1.000	intron	72.671
Vagina	ANKRD16	gene:ENSG00000134461:c:5884077-5885723	10:j:5884077-5885723	15	1.000	1.000	junction	6.072
Vagina	ANKRD17	gene:ENSG00000132466:c:73076290-73076940	4:j:73076290-73076940	15	1.000	1.000	junction	19.298
Vagina	ANKRD17	gene:ENSG00000132466:c:73077104-73077355	4:j:73077104-73077355	15	1.000	1.000	junction	19.298
Vagina	ANKRD17	gene:ENSG00000132466:c:73077533-73078642	4:j:73077533-73078642	15	1.000	1.000	junction	19.298
Vagina	ANKRD17	gene:ENSG00000132466:c:73085446-73090667	4:j:73085446-73090667	15	1.000	1.000	junction	19.298
Vagina	ANKRD17	gene:ENSG00000132466:c:73094228-73097117	4:j:73094228-73097117	15	1.000	1.000	junction	19.298
Vagina	ANKRD17	gene:ENSG00000132466:c:73097272-73098073	4:j:73097272-73098073	15	1.000	1.000	junction	19.298
Vagina	ANKRD17	gene:ENSG00000132466:c:73118850-73120162	4:j:73118850-73120162	14	1.000	0.933	junction	19.298
Vagina	ANKRD17	gene:ENSG00000132466:c:73120337-73120881	4:j:73120337-73120881	15	1.000	1.000	junction	19.298
Vagina	ANKRD17	gene:ENSG00000132466:c:73121094-73121617	4:j:73121094-73121617	15	1.000	1.000	junction	19.298
Vagina	ANKRD17	gene:ENSG00000132466:c:73121759-73124913	4:j:73121759-73124913	14	1.000	0.933	junction	19.298
Vagina	ANKRD17	gene:ENSG00000132466:c:73125058-73125201	4:j:73125058-73125201	15	1.000	1.000	junction	19.298
Vagina	ANKRD17	gene:ENSG00000132466:c:73156166-73161192	4:j:73156166-73161192	13	1.000	0.867	junction	19.298
Vagina	ANKRD17	gene:ENSG00000132466:s:73094079-73094228	4:j:73092300-73094079	15	0.649	1.000	junction	19.298
Vagina	ANKRD17	gene:ENSG00000132466:s:73118688-73118850	4:j:73115916-73118688	15	0.676	1.000	junction	19.298
Vagina	ANKRD17	gene:ENSG00000132466:t:73078642-73078890	4:j:73078890-73085249	15	0.990	1.000	junction	19.298
Vagina	ANKRD23	gene:ENSG00000163126:s:96833311-96833540	2:i:96832640-96833310	15	0.904	1.000	intron	5.290
Vagina	ANKRD23	gene:ENSG00000163126:s:96838499-96839644	2:i:96838234-96838498	13	0.633	0.867	intron	5.290
Vagina	ANKRD23	gene:ENSG00000163126:t:96833311-96833540	2:i:96833541-96837911	15	0.759	1.000	intron	5.290
Vagina	ANKRD27	gene:ENSG00000105186:c:32598378-32599704	19:j:32598378-32599704	15	1.000	1.000	junction	13.455
Vagina	ANKRD27	gene:ENSG00000105186:c:32599776-32599972	19:j:32599776-32599972	15	1.000	1.000	junction	13.455
Vagina	ANKRD27	gene:ENSG00000105186:c:32602126-32604263	19:j:32602126-32604263	15	1.000	1.000	junction	13.455
Vagina	ANKRD27	gene:ENSG00000105186:c:32604424-32605835	19:j:32604424-32605835	15	1.000	1.000	junction	13.455
Vagina	ANKRD27	gene:ENSG00000105186:c:32605954-32607635	19:j:32605954-32607635	15	1.000	1.000	junction	13.455
Vagina	ANKRD27	gene:ENSG00000105186:c:32615780-32617589	19:j:32615780-32617589	14	1.000	0.933	junction	13.455
Vagina	ANKRD27	gene:ENSG00000105186:c:32617633-32619260	19:j:32617633-32619260	14	1.000	0.933	junction	13.455
Vagina	ANKRD27	gene:ENSG00000105186:c:32619379-32619494	19:j:32619379-32619494	13	1.000	0.867	junction	13.455
Vagina	ANKRD27	gene:ENSG00000105186:c:32619553-32622422	19:j:32619553-32622422	15	1.000	1.000	junction	13.455
Vagina	ANKRD27	gene:ENSG00000105186:c:32622619-32625874	19:j:32622619-32625874	15	1.000	1.000	junction	13.455
Vagina	ANKRD27	gene:ENSG00000105186:c:32626827-32628083	19:j:32626827-32628083	13	1.000	0.867	junction	13.455
Vagina	ANKRD27	gene:ENSG00000105186:c:32628849-32631402	19:j:32628849-32631402	13	1.000	0.867	junction	13.455
Vagina	ANKRD27	gene:ENSG00000105186:c:32639488-32640307	19:j:32639488-32640307	15	1.000	1.000	junction	13.455
Vagina	ANKRD27	gene:ENSG00000105186:s:32602015-32602126	19:j:32600050-32602015	15	0.569	1.000	junction	13.455
Vagina	ANKRD27	gene:ENSG00000105186:s:32615658-32615780	19:j:32607832-32615658	14	0.846	0.933	junction	13.455
Vagina	ANKRD27	gene:ENSG00000105186:s:32643063-32643199	19:j:32642145-32643123	14	0.954	0.933	junction	13.455
Vagina	ANKRD27	gene:ENSG00000105186:t:32640307-32640385	19:j:32640385-32642024	13	0.948	0.867	junction	13.455
Vagina	ANKRD28	gene:ENSG00000206560:c:15677056-15677480	3:j:15677056-15677480	15	1.000	1.000	junction	23.185
Vagina	ANKRD28	gene:ENSG00000206560:c:15679384-15679476	3:j:15679384-15679476	15	1.000	1.000	junction	23.185
Vagina	ANKRD28	gene:ENSG00000206560:c:15685445-15686002	3:j:15685445-15686002	14	1.000	0.933	junction	23.185
Vagina	ANKRD28	gene:ENSG00000206560:c:15686119-15686222	3:j:15686119-15686222	14	1.000	0.933	junction	23.185
Vagina	ANKRD28	gene:ENSG00000206560:c:15690220-15694739	3:j:15690220-15694739	15	1.000	1.000	junction	23.185
Vagina	ANKRD28	gene:ENSG00000206560:c:15694813-15695188	3:j:15694813-15695188	14	1.000	0.933	junction	23.185
Vagina	ANKRD28	gene:ENSG00000206560:c:15711274-15712140	3:j:15711274-15712140	13	1.000	0.867	junction	23.185
Vagina	ANKRD28	gene:ENSG00000206560:c:15712222-15713527	3:j:15712222-15713527	14	1.000	0.933	junction	23.185
Vagina	ANKRD28	gene:ENSG00000206560:s:15669792-15670556	3:i:15668306-15669791	15	0.894	1.000	intron	23.185
Vagina	ANKRD28	gene:ENSG00000206560:s:15675898-15676223	3:j:15670556-15675898	15	0.609	1.000	junction	23.185
Vagina	ANKRD28	gene:ENSG00000206560:s:15678209-15678354	3:j:15677562-15678209	14	0.903	0.933	junction	23.185
Vagina	ANKRD28	gene:ENSG00000206560:s:15683742-15685445	3:j:15679563-15685226	15	0.829	1.000	junction	23.185
Vagina	ANKRD28	gene:ENSG00000206560:s:15689840-15690220	3:j:15686309-15690019	15	0.726	1.000	junction	23.185
Vagina	ANKRD28	gene:ENSG00000206560:s:15707924-15708064	3:j:15696245-15707924	15	0.800	1.000	junction	23.185
Vagina	ANKRD28	gene:ENSG00000206560:s:15735410-15735497	3:j:15724524-15735410	14	0.860	0.933	junction	23.185
Vagina	ANKRD28	gene:ENSG00000206560:t:15678209-15678354	3:j:15678354-15679301	15	0.964	1.000	junction	23.185
Vagina	ANKRD29	gene:ENSG00000154065:s:23646189-23647997	18:j:23638947-23646189	13	0.906	0.867	junction	17.352
Vagina	ANKRD35	gene:ENSG00000198483:c:145866765-145867287	1:j:145866765-145867287	15	1.000	1.000	junction	12.217
Vagina	ANKRD35	gene:ENSG00000198483:c:145867392-145867991	1:j:145867392-145867991	15	1.000	1.000	junction	12.217
Vagina	ANKRD35	gene:ENSG00000198483:c:145868056-145868311	1:j:145868056-145868311	15	1.000	1.000	junction	12.217
Vagina	ANKRD35	gene:ENSG00000198483:c:145868400-145871982	1:j:145868400-145871982	15	1.000	1.000	junction	12.217
Vagina	ANKRD36	gene:ENSG00000135976:c:97241479-97243846	2:j:97241479-97243846	15	1.000	1.000	junction	6.799
Vagina	ANKRD36	gene:ENSG00000135976:c:97244029-97245157	2:j:97244029-97245157	13	1.000	0.867	junction	6.799
Vagina	ANKRD36	gene:ENSG00000135976:c:97246071-97247476	2:j:97246071-97247476	13	1.000	0.867	junction	6.799
Vagina	ANKRD36	gene:ENSG00000135976:t:97249552-97249645	2:i:97249215-97249551	15	0.760	1.000	intron	6.799
Vagina	ANKRD36B	gene:ENSG00000196912:c:97509733-97511138	2:j:97509733-97511138	15	1.000	1.000	junction	9.624
Vagina	ANKRD37	gene:ENSG00000186352:s:185399570-185399773	4:i:185399774-185400016	15	0.559	1.000	intron	73.008
Vagina	ANKRD37	gene:ENSG00000186352:t:185397150-185397707	4:j:185396950-185397150	15	0.761	1.000	junction	73.008
Vagina	ANKRD39	gene:ENSG00000213337:c:96853604-96854338	2:j:96853604-96854338	15	1.000	1.000	junction	8.779
Vagina	ANKRD39	gene:ENSG00000213337:c:96854441-96857888	2:j:96854441-96857888	14	1.000	0.933	junction	8.779
Vagina	ANKRD39	gene:ENSG00000213337:s:96853401-96853604	2:j:96848444-96853401	15	0.885	1.000	junction	8.779
Vagina	ANKRD40	gene:ENSG00000154945:c:50696143-50696940	17:j:50696143-50696940	15	1.000	1.000	junction	13.884
Vagina	ANKRD40	gene:ENSG00000154945:c:50697121-50699399	17:j:50697121-50699399	15	1.000	1.000	junction	13.884
Vagina	ANKRD40	gene:ENSG00000154945:c:50699893-50700568	17:j:50699893-50700568	15	1.000	1.000	junction	13.884
Vagina	ANKRD40	gene:ENSG00000154945:s:50707521-50707924	17:j:50700716-50707521	13	0.801	0.867	junction	13.884
Vagina	ANKRD44	gene:ENSG00000065413:c:197099930-197110766	2:j:197099930-197110766	13	1.000	0.867	junction	16.977
Vagina	ANKRD46	gene:ENSG00000186106:c:100528003-100529523	8:j:100528003-100529523	14	1.000	0.933	junction	9.989
Vagina	ANKRD52	gene:ENSG00000139645:c:56243392-56243785	12:j:56243392-56243785	13	1.000	0.867	junction	9.209
Vagina	ANKRD52	gene:ENSG00000139645:c:56243876-56244051	12:j:56243876-56244051	14	1.000	0.933	junction	9.209
Vagina	ANKRD52	gene:ENSG00000139645:c:56244133-56244353	12:j:56244133-56244353	13	1.000	0.867	junction	9.209
Vagina	ANKRD52	gene:ENSG00000139645:c:56244435-56244652	12:j:56244435-56244652	15	1.000	1.000	junction	9.209
Vagina	ANKRD52	gene:ENSG00000139645:c:56244989-56245103	12:j:56244989-56245103	15	1.000	1.000	junction	9.209
Vagina	ANKRD52	gene:ENSG00000139645:c:56245190-56245377	12:j:56245190-56245377	15	1.000	1.000	junction	9.209
Vagina	ANKRD52	gene:ENSG00000139645:c:56245596-56247493	12:j:56245596-56247493	14	1.000	0.933	junction	9.209
Vagina	ANKRD52	gene:ENSG00000139645:c:56247774-56248023	12:j:56247774-56248023	14	1.000	0.933	junction	9.209
Vagina	ANKRD52	gene:ENSG00000139645:c:56248224-56248495	12:j:56248224-56248495	15	1.000	1.000	junction	9.209
Vagina	ANKRD52	gene:ENSG00000139645:c:56252570-56252780	12:j:56252570-56252780	14	1.000	0.933	junction	9.209
Vagina	ANKRD52	gene:ENSG00000139645:s:56243238-56243392	12:i:56237969-56243237	15	0.992	1.000	intron	9.209
Vagina	ANKRD54	gene:ENSG00000100124:c:37833206-37833684	22:j:37833206-37833684	15	1.000	1.000	junction	15.632
Vagina	ANKRD54	gene:ENSG00000100124:s:37833159-37833206	22:j:37833082-37833159	14	0.946	0.933	junction	15.632
Vagina	ANKRD54	gene:ENSG00000100124:s:37838500-37838598	22:j:37833755-37838500	15	0.729	1.000	junction	15.632
Vagina	ANKRD54	gene:ENSG00000100124:s:37840187-37840234	22:j:37838598-37840187	14	0.652	0.933	junction	15.632
Vagina	ANKRD54	gene:ENSG00000100124:t:37830855-37832017	22:j:37832017-37832637	15	0.976	1.000	junction	15.632
Vagina	ANKRD54	gene:ENSG00000100124:t:37832637-37832744	22:j:37832744-37832958	14	0.552	0.933	junction	15.632
Vagina	ANKRD54	gene:ENSG00000100124:t:37833684-37833755	22:j:37833755-37838500	15	0.793	1.000	junction	15.632
Vagina	ANKRD9	gene:ENSG00000156381:c:102507942-102508475	14:j:102507942-102508475	14	1.000	0.933	junction	12.153
Vagina	ANKS1A	gene:ENSG00000064999:c:35078656-35079516	6:j:35078656-35079516	14	1.000	0.933	junction	11.495
Vagina	ANKS1A	gene:ENSG00000064999:c:35079668-35079821	6:j:35079668-35079821	15	1.000	1.000	junction	11.495
Vagina	ANKS1A	gene:ENSG00000064999:c:35079928-35080994	6:j:35079928-35080994	14	1.000	0.933	junction	11.495
Vagina	ANKS1A	gene:ENSG00000064999:c:35081158-35082691	6:j:35081158-35082691	14	1.000	0.933	junction	11.495
Vagina	ANKS1A	gene:ENSG00000064999:c:35082816-35083155	6:j:35082816-35083155	15	1.000	1.000	junction	11.495
Vagina	ANKS1A	gene:ENSG00000064999:c:35083226-35083417	6:j:35083226-35083417	15	1.000	1.000	junction	11.495
Vagina	ANKS1A	gene:ENSG00000064999:c:35084258-35085766	6:j:35084258-35085766	15	1.000	1.000	junction	11.495
Vagina	ANKS1A	gene:ENSG00000064999:s:35083417-35083503	6:j:35083503-35084121	15	0.927	1.000	junction	11.495
Vagina	ANKS1A	gene:ENSG00000064999:s:35085766-35085936	6:j:35085936-35086952	15	0.944	1.000	junction	11.495
Vagina	ANKS1A	gene:ENSG00000064999:s:35086952-35087049	6:j:35087049-35088606	15	0.590	1.000	junction	11.495
Vagina	ANKS1A	gene:ENSG00000064999:t:35086952-35087049	6:j:35085936-35086952	15	0.964	1.000	junction	11.495
Vagina	ANKS3	gene:ENSG00000168096:c:4696896-4697017	16:j:4696896-4697017	15	1.000	1.000	junction	21.623
Vagina	ANKS3	gene:ENSG00000168096:c:4697104-4697333	16:j:4697104-4697333	15	1.000	1.000	junction	21.623
Vagina	ANKS3	gene:ENSG00000168096:c:4697416-4697977	16:j:4697416-4697977	15	1.000	1.000	junction	21.623
Vagina	ANKS3	gene:ENSG00000168096:c:4698062-4698427	16:j:4698062-4698427	15	1.000	1.000	junction	21.623
Vagina	ANKS3	gene:ENSG00000168096:c:4698599-4698800	16:j:4698599-4698800	15	1.000	1.000	junction	21.623
Vagina	ANKS3	gene:ENSG00000168096:c:4698941-4699052	16:j:4698941-4699052	15	1.000	1.000	junction	21.623
Vagina	ANKS3	gene:ENSG00000168096:c:4701134-4701434	16:j:4701134-4701434	15	1.000	1.000	junction	21.623
Vagina	ANKS3	gene:ENSG00000168096:c:4705253-4714051	16:j:4705253-4714051	15	1.000	1.000	junction	21.623
Vagina	ANKS3	gene:ENSG00000168096:s:4705095-4705230	16:j:4702242-4705095	15	0.889	1.000	junction	21.623
Vagina	ANKS3	gene:ENSG00000168096:s:4724750-4725122	16:j:4714186-4724750	15	0.769	1.000	junction	21.623
Vagina	ANKS3	gene:ENSG00000168096:t:4699052-4699195	16:i:4699196-4699504	15	0.514	1.000	intron	21.623
Vagina	ANKS3	gene:ENSG00000168096:t:4714016-4714296	16:j:4714186-4724750	15	0.570	1.000	junction	21.623
Vagina	ANKS3	gene:ENSG00000168096:t:4724750-4725122	16:j:4724831-4726659	13	0.669	0.867	junction	21.623
Vagina	ANKS6	gene:ENSG00000165138:c:98751096-98756420	9:j:98751096-98756420	14	1.000	0.933	junction	8.429
Vagina	ANKS6	gene:ENSG00000165138:c:98774080-98777405	9:j:98774080-98777405	13	1.000	0.867	junction	8.429
Vagina	ANKS6	gene:ENSG00000165138:s:98736282-98736623	9:i:98732554-98736282	15	0.659	1.000	intron	8.429
Vagina	ANKS6	gene:ENSG00000165138:s:98745559-98745675	9:j:98736623-98745559	14	0.969	0.933	junction	8.429
Vagina	ANKS6	gene:ENSG00000165138:s:98751029-98751096	9:j:98745675-98751029	13	0.917	0.867	junction	8.429
Vagina	ANKS6	gene:ENSG00000165138:s:98784832-98784876	9:j:98784157-98784832	14	0.898	0.933	junction	8.429
Vagina	ANKS6	gene:ENSG00000165138:t:98731329-98732553	9:i:98732554-98736282	15	0.643	1.000	intron	8.429
Vagina	ANKS6	gene:ENSG00000165138:t:98745559-98745675	9:j:98745675-98751029	13	0.954	0.867	junction	8.429
Vagina	ANKS6	gene:ENSG00000165138:t:98783570-98784157	9:j:98784157-98784832	14	0.912	0.933	junction	8.429
Vagina	ANKZF1	gene:ENSG00000163516:s:219229757-219229958	2:j:219229900-219230228	15	0.946	1.000	junction	71.397
Vagina	ANKZF1	gene:ENSG00000163516:s:219233667-219233943	2:j:219233943-219234133	15	0.955	1.000	junction	71.397
Vagina	ANKZF1	gene:ENSG00000163516:s:219234133-219234722	2:i:219234723-219234825	15	0.701	1.000	intron	71.397
Vagina	ANKZF1	gene:ENSG00000163516:s:219234826-219235312	2:i:219235313-219235473	15	0.743	1.000	intron	71.397
Vagina	ANKZF1	gene:ENSG00000163516:s:219236010-219236095	2:j:219236095-219236322	15	0.624	1.000	junction	71.397
Vagina	ANKZF1	gene:ENSG00000163516:t:219230228-219230405	2:j:219229900-219230228	15	0.974	1.000	junction	71.397
Vagina	ANKZF1	gene:ENSG00000163516:t:219232182-219232270	2:j:219232040-219232260	15	0.959	1.000	junction	71.397
Vagina	ANKZF1	gene:ENSG00000163516:t:219232490-219232879	2:j:219232362-219232490	15	0.972	1.000	junction	71.397
Vagina	ANKZF1	gene:ENSG00000163516:t:219235645-219235875	2:i:219235586-219235644	15	0.690	1.000	intron	71.397
Vagina	ANO1	gene:ENSG00000131620:c:70161362-70161622	11:j:70161362-70161622	13	1.000	0.867	junction	13.150
Vagina	ANO1	gene:ENSG00000131620:c:70161733-70163283	11:j:70161733-70163283	13	1.000	0.867	junction	13.150
Vagina	ANO1	gene:ENSG00000131620:c:70165570-70167242	11:j:70165570-70167242	14	1.000	0.933	junction	13.150
Vagina	ANO1	gene:ENSG00000131620:c:70167387-70170887	11:j:70167387-70170887	13	1.000	0.867	junction	13.150
Vagina	ANO1	gene:ENSG00000131620:c:70182686-70185590	11:j:70182686-70185590	15	1.000	1.000	junction	13.150
Vagina	ANO1	gene:ENSG00000131620:s:70180004-70180056	11:j:70180056-70182502	15	0.705	1.000	junction	13.150
Vagina	ANO1	gene:ENSG00000131620:s:70185590-70185695	11:j:70185695-70187738	15	0.811	1.000	junction	13.150
Vagina	ANO1	gene:ENSG00000131620:s:70187738-70188097	11:i:70188098-70189068	15	0.987	1.000	intron	13.150
Vagina	ANO1	gene:ENSG00000131620:t:70180004-70180056	11:j:70171039-70180004	15	0.970	1.000	junction	13.150
Vagina	ANO10	gene:ENSG00000160746:c:43555469-43561220	3:j:43555469-43561220	15	1.000	1.000	junction	23.989
Vagina	ANO10	gene:ENSG00000160746:c:43561402-43565653	3:j:43561402-43565653	15	1.000	1.000	junction	23.989
Vagina	ANO10	gene:ENSG00000160746:s:43549720-43549848	3:j:43432727-43549720	15	0.955	1.000	junction	23.989
Vagina	ANO10	gene:ENSG00000160746:s:43555278-43555469	3:j:43549848-43555278	15	0.941	1.000	junction	23.989
Vagina	ANO10	gene:ENSG00000160746:s:43580353-43580472	3:j:43577261-43580353	15	0.965	1.000	junction	23.989
Vagina	ANO10	gene:ENSG00000160746:s:43598532-43598666	3:j:43580472-43598532	15	0.894	1.000	junction	23.989
Vagina	ANO10	gene:ENSG00000160746:s:43605714-43605863	3:j:43600581-43605714	13	0.737	0.867	junction	23.989
Vagina	ANO10	gene:ENSG00000160746:t:43366348-43366974	3:j:43366974-43432611	15	0.960	1.000	junction	23.989
Vagina	ANO10	gene:ENSG00000160746:t:43432611-43432727	3:j:43432727-43549720	15	0.989	1.000	junction	23.989
Vagina	ANO10	gene:ENSG00000160746:t:43549720-43549848	3:j:43549848-43555278	15	0.940	1.000	junction	23.989
Vagina	ANO10	gene:ENSG00000160746:t:43565653-43565727	3:j:43565727-43574809	15	0.954	1.000	junction	23.989
Vagina	ANO10	gene:ENSG00000160746:t:43574809-43574864	3:j:43574864-43576692	15	0.957	1.000	junction	23.989
Vagina	ANO10	gene:ENSG00000160746:t:43598532-43598666	3:j:43598666-43600384	14	0.763	0.933	junction	23.989
Vagina	ANO6	gene:ENSG00000177119:c:45347087-45348028	12:j:45347087-45348028	14	1.000	0.933	junction	16.938
Vagina	ANO6	gene:ENSG00000177119:c:45348315-45348518	12:j:45348315-45348518	15	1.000	1.000	junction	16.938
Vagina	ANO6	gene:ENSG00000177119:c:45348631-45350659	12:j:45348631-45350659	14	1.000	0.933	junction	16.938
Vagina	ANO6	gene:ENSG00000177119:c:45388303-45390421	12:j:45388303-45390421	13	1.000	0.867	junction	16.938
Vagina	ANO6	gene:ENSG00000177119:c:45390498-45401795	12:j:45390498-45401795	15	1.000	1.000	junction	16.938
Vagina	ANO6	gene:ENSG00000177119:c:45402020-45403072	12:j:45402020-45403072	15	1.000	1.000	junction	16.938
Vagina	ANO6	gene:ENSG00000177119:c:45403241-45403439	12:j:45403241-45403439	14	1.000	0.933	junction	16.938
Vagina	ANO6	gene:ENSG00000177119:s:45409357-45409487	12:j:45409487-45416699	14	0.824	0.933	junction	16.938
Vagina	ANO6	gene:ENSG00000177119:s:45416699-45416904	12:j:45416904-45421071	13	0.699	0.867	junction	16.938
Vagina	ANO6	gene:ENSG00000177119:s:45421071-45421273	12:j:45421273-45422957	14	0.606	0.933	junction	16.938
Vagina	ANO6	gene:ENSG00000177119:s:45422957-45423062	12:j:45423062-45429105	13	0.712	0.867	junction	16.938
Vagina	ANO8	gene:ENSG00000074855:c:17329831-17329959	19:j:17329831-17329959	15	1.000	1.000	junction	9.997
Vagina	ANO8	gene:ENSG00000074855:c:17330251-17330352	19:j:17330251-17330352	14	1.000	0.933	junction	9.997
Vagina	ANO8	gene:ENSG00000074855:c:17331215-17331295	19:j:17331215-17331295	13	1.000	0.867	junction	9.997
Vagina	ANO8	gene:ENSG00000074855:s:17324717-17325386	19:i:17323885-17324716	15	0.956	1.000	intron	9.997
Vagina	ANO8	gene:ENSG00000074855:s:17327235-17327345	19:j:17325386-17327235	15	0.833	1.000	junction	9.997
Vagina	ANO8	gene:ENSG00000074855:s:17327689-17327880	19:j:17327569-17327689	15	0.913	1.000	junction	9.997
Vagina	ANO8	gene:ENSG00000074855:s:17330828-17330991	19:j:17330504-17330828	15	0.892	1.000	junction	9.997
Vagina	ANO8	gene:ENSG00000074855:s:17331088-17331215	19:j:17330989-17331088	15	0.925	1.000	junction	9.997
Vagina	ANO8	gene:ENSG00000074855:t:17327235-17327345	19:j:17327345-17327438	15	0.921	1.000	junction	9.997
Vagina	ANO8	gene:ENSG00000074855:t:17328162-17328983	19:i:17328984-17329199	13	0.541	0.867	intron	9.997
Vagina	ANO8	gene:ENSG00000074855:t:17329959-17330014	19:j:17330014-17330125	15	0.885	1.000	junction	9.997
Vagina	ANO8	gene:ENSG00000074855:t:17331295-17331431	19:j:17331411-17332930	13	0.768	0.867	junction	9.997
Vagina	ANO9	gene:ENSG00000185101:s:418888-419415	11:i:418814-418887	13	0.502	0.867	intron	25.623
Vagina	ANO9	gene:ENSG00000185101:s:420463-420615	11:i:419730-420462	13	0.682	0.867	intron	25.623
Vagina	ANP32A	gene:ENSG00000140350:s:68780410-68781605	15:j:68780142-68780410	15	0.584	1.000	junction	70.368
Vagina	ANP32A	gene:ENSG00000140350:s:68782772-68783053	15:j:68780473-68782956	15	0.687	1.000	junction	70.368
Vagina	ANP32A	gene:ENSG00000140350:s:68784271-68784595	15:j:68783053-68784397	15	0.836	1.000	junction	70.368
Vagina	ANP32A	gene:ENSG00000140350:s:68787770-68787919	15:j:68787535-68787770	15	0.991	1.000	junction	70.368
Vagina	ANP32A	gene:ENSG00000140350:t:68784271-68784595	15:j:68784595-68787413	15	0.857	1.000	junction	70.368
Vagina	ANP32A	gene:ENSG00000140350:t:68787770-68787919	15:j:68787919-68820698	15	0.795	1.000	junction	70.368
Vagina	ANP32B	gene:ENSG00000136938:c:97994780-97998556	9:j:97994780-97998556	15	1.000	1.000	junction	142.574
Vagina	ANP32B	gene:ENSG00000136938:c:98011389-98012421	9:j:98011389-98012421	15	1.000	1.000	junction	142.574
Vagina	ANP32B	gene:ENSG00000136938:s:97998556-97998678	9:j:97998678-98004964	15	0.982	1.000	junction	142.574
Vagina	ANP32B	gene:ENSG00000136938:s:98004935-98005298	9:j:98005153-98011271	15	0.981	1.000	junction	142.574
Vagina	ANP32B	gene:ENSG00000136938:t:97994629-97994780	9:j:97983609-97994631	15	0.989	1.000	junction	142.574
Vagina	ANP32B	gene:ENSG00000136938:t:98004935-98005298	9:j:97998678-98004964	15	0.973	1.000	junction	142.574
Vagina	ANP32B	gene:ENSG00000136938:t:98011271-98011389	9:j:98005153-98011271	15	0.958	1.000	junction	142.574
Vagina	ANP32B	gene:ENSG00000136938:t:98015364-98015943	9:j:98012472-98015364	15	0.904	1.000	junction	142.574
Vagina	ANP32E	gene:ENSG00000143401:s:150226608-150226795	1:j:150223240-150226608	15	0.938	1.000	junction	17.591
Vagina	ANP32E	gene:ENSG00000143401:s:150230571-150230693	1:j:150229237-150230571	15	0.906	1.000	junction	17.591
Vagina	ANP32E	gene:ENSG00000143401:s:150231777-150231926	1:j:150230693-150231777	15	0.964	1.000	junction	17.591
Vagina	ANP32E	gene:ENSG00000143401:s:150235733-150236064	1:j:150231926-150235733	15	0.939	1.000	junction	17.591
Vagina	ANP32E	gene:ENSG00000143401:t:150218417-150220761	1:j:150220761-150223186	14	0.717	0.933	junction	17.591
Vagina	ANP32E	gene:ENSG00000143401:t:150226608-150226795	1:j:150226795-150229072	15	0.941	1.000	junction	17.591
Vagina	ANP32E	gene:ENSG00000143401:t:150229072-150229237	1:j:150229237-150230571	15	0.956	1.000	junction	17.591
Vagina	ANP32E	gene:ENSG00000143401:t:150230571-150230693	1:j:150230693-150231777	15	0.955	1.000	junction	17.591
Vagina	ANP32E	gene:ENSG00000143401:t:150231777-150231926	1:j:150231926-150235733	15	0.973	1.000	junction	17.591
Vagina	ANPEP	gene:ENSG00000166825:c:89790541-89790953	15:j:89790541-89790953	15	1.000	1.000	junction	28.627
Vagina	ANPEP	gene:ENSG00000166825:c:89792327-89792452	15:j:89792327-89792452	15	1.000	1.000	junction	28.627
Vagina	ANPEP	gene:ENSG00000166825:c:89792562-89793035	15:j:89792562-89793035	15	1.000	1.000	junction	28.627
Vagina	ANPEP	gene:ENSG00000166825:c:89799315-89799426	15:j:89799315-89799426	15	1.000	1.000	junction	28.627
Vagina	ANPEP	gene:ENSG00000166825:c:89801187-89801435	15:j:89801187-89801435	15	1.000	1.000	junction	28.627
Vagina	ANPEP	gene:ENSG00000166825:c:89803304-89803442	15:j:89803304-89803442	14	1.000	0.933	junction	28.627
Vagina	ANPEP	gene:ENSG00000166825:c:89803507-89803647	15:j:89803507-89803647	15	1.000	1.000	junction	28.627
Vagina	ANPEP	gene:ENSG00000166825:c:89803790-89803889	15:j:89803790-89803889	14	1.000	0.933	junction	28.627
Vagina	ANPEP	gene:ENSG00000166825:s:89790460-89790541	15:j:89785501-89790460	15	0.951	1.000	junction	28.627
Vagina	ANPEP	gene:ENSG00000166825:s:89792160-89792327	15:j:89791093-89792160	15	0.839	1.000	junction	28.627
Vagina	ANPEP	gene:ENSG00000166825:s:89799260-89799315	15:j:89797722-89799260	15	0.894	1.000	junction	28.627
Vagina	ANPEP	gene:ENSG00000166825:s:89801111-89801187	15:j:89799559-89801111	15	0.740	1.000	junction	28.627
Vagina	ANPEP	gene:ENSG00000166825:s:89803239-89803304	15:j:89801607-89803239	15	0.636	1.000	junction	28.627
Vagina	ANPEP	gene:ENSG00000166825:s:89804253-89804407	15:j:89804002-89804253	15	0.683	1.000	junction	28.627
Vagina	ANPEP	gene:ENSG00000166825:s:89804491-89804851	15:j:89804407-89804491	14	0.948	0.933	junction	28.627
Vagina	ANPEP	gene:ENSG00000166825:s:89805321-89805463	15:j:89805217-89805321	14	0.920	0.933	junction	28.627
Vagina	ANPEP	gene:ENSG00000166825:t:89793035-89793187	15:j:89793126-89797575	15	0.868	1.000	junction	28.627
Vagina	ANPEP	gene:ENSG00000166825:t:89801435-89801607	15:j:89801607-89803239	14	0.829	0.933	junction	28.627
Vagina	ANTXR1	gene:ENSG00000169604:c:69013651-69040044	2:j:69013651-69040044	15	1.000	1.000	junction	38.766
Vagina	ANTXR1	gene:ENSG00000169604:c:69040115-69044742	2:j:69040115-69044742	15	1.000	1.000	junction	38.766
Vagina	ANTXR1	gene:ENSG00000169604:c:69044813-69070647	2:j:69044813-69070647	15	1.000	1.000	junction	38.766
Vagina	ANTXR1	gene:ENSG00000169604:c:69070728-69071754	2:j:69070728-69071754	15	1.000	1.000	junction	38.766
Vagina	ANTXR1	gene:ENSG00000169604:c:69071787-69073022	2:j:69071787-69073022	15	1.000	1.000	junction	38.766
Vagina	ANTXR1	gene:ENSG00000169604:c:69073101-69075590	2:j:69073101-69075590	15	1.000	1.000	junction	38.766
Vagina	ANTXR1	gene:ENSG00000169604:c:69075658-69077408	2:j:69075658-69077408	15	1.000	1.000	junction	38.766
Vagina	ANTXR1	gene:ENSG00000169604:c:69123086-69124565	2:j:69123086-69124565	15	1.000	1.000	junction	38.766
Vagina	ANTXR1	gene:ENSG00000169604:c:69152264-69170248	2:j:69152264-69170248	15	1.000	1.000	junction	38.766
Vagina	ANTXR1	gene:ENSG00000169604:c:69170289-69181786	2:j:69170289-69181786	15	1.000	1.000	junction	38.766
Vagina	ANTXR1	gene:ENSG00000169604:c:69181881-69182493	2:j:69181881-69182493	15	1.000	1.000	junction	38.766
Vagina	ANTXR1	gene:ENSG00000169604:c:69182660-69193335	2:j:69182660-69193335	15	1.000	1.000	junction	38.766
Vagina	ANTXR1	gene:ENSG00000169604:c:69193415-69245225	2:j:69193415-69245225	15	1.000	1.000	junction	38.766
Vagina	ANTXR1	gene:ENSG00000169604:s:69077230-69077488	2:j:69077488-69090859	15	0.951	1.000	junction	38.766
Vagina	ANTXR1	gene:ENSG00000169604:s:69124565-69124643	2:j:69124643-69152169	15	0.794	1.000	junction	38.766
Vagina	ANTXR2	gene:ENSG00000163297:c:79977701-79978007	4:j:79977701-79978007	15	1.000	1.000	junction	36.066
Vagina	ANTXR2	gene:ENSG00000163297:c:79983970-79984819	4:j:79983970-79984819	15	1.000	1.000	junction	36.066
Vagina	ANTXR2	gene:ENSG00000163297:c:79984863-80008521	4:j:79984863-80008521	13	1.000	0.867	junction	36.066
Vagina	ANTXR2	gene:ENSG00000163297:c:80031692-80033472	4:j:80031692-80033472	15	1.000	1.000	junction	36.066
Vagina	ANTXR2	gene:ENSG00000163297:c:80033570-80035972	4:j:80033570-80035972	15	1.000	1.000	junction	36.066
Vagina	ANTXR2	gene:ENSG00000163297:c:80036032-80054272	4:j:80036032-80054272	14	1.000	0.933	junction	36.066
Vagina	ANTXR2	gene:ENSG00000163297:c:80054352-80055150	4:j:80054352-80055150	15	1.000	1.000	junction	36.066
Vagina	ANTXR2	gene:ENSG00000163297:c:80055218-80055360	4:j:80055218-80055360	14	1.000	0.933	junction	36.066
Vagina	ANTXR2	gene:ENSG00000163297:c:80055467-80055932	4:j:80055467-80055932	14	1.000	0.933	junction	36.066
Vagina	ANTXR2	gene:ENSG00000163297:s:79906762-79907467	4:i:79906173-79906761	15	0.966	1.000	intron	36.066
Vagina	ANTXR2	gene:ENSG00000163297:s:79977537-79977701	4:j:79907467-79977621	15	0.922	1.000	junction	36.066
Vagina	ANTXR2	gene:ENSG00000163297:s:79983878-79983970	4:j:79978174-79983878	14	0.917	0.933	junction	36.066
Vagina	ANTXR2	gene:ENSG00000163297:s:80071583-80071654	4:j:80069507-80071583	14	0.660	0.933	junction	36.066
Vagina	ANTXR2	gene:ENSG00000163297:t:79906762-79907467	4:j:79907467-79977621	15	0.944	1.000	junction	36.066
Vagina	ANTXR2	gene:ENSG00000163297:t:80071583-80071654	4:j:80071654-80072409	13	0.878	0.867	junction	36.066
Vagina	ANXA1	gene:ENSG00000135046:c:73158601-73158695	9:j:73158601-73158695	15	1.000	1.000	junction	838.606
Vagina	ANXA1	gene:ENSG00000135046:s:73151757-73151924	9:j:73151924-73158522	15	0.910	1.000	junction	838.606
Vagina	ANXA1	gene:ENSG00000135046:s:73158695-73158803	9:j:73158803-73159329	15	0.766	1.000	junction	838.606
Vagina	ANXA1	gene:ENSG00000135046:s:73159329-73159879	9:j:73159423-73160263	15	0.974	1.000	junction	838.606
Vagina	ANXA1	gene:ENSG00000135046:s:73160263-73160376	9:j:73160376-73160803	15	0.742	1.000	junction	838.606
Vagina	ANXA1	gene:ENSG00000135046:s:73160803-73160893	9:j:73160893-73162782	15	0.912	1.000	junction	838.606
Vagina	ANXA1	gene:ENSG00000135046:s:73162782-73162861	9:j:73162861-73163476	15	0.807	1.000	junction	838.606
Vagina	ANXA1	gene:ENSG00000135046:s:73163476-73163532	9:j:73163532-73165116	15	0.899	1.000	junction	838.606
Vagina	ANXA1	gene:ENSG00000135046:s:73165116-73165544	9:j:73165209-73166097	15	0.910	1.000	junction	838.606
Vagina	ANXA1	gene:ENSG00000135046:s:73166097-73166192	9:j:73166192-73167497	15	0.835	1.000	junction	838.606
Vagina	ANXA1	gene:ENSG00000135046:s:73167497-73167869	9:j:73167555-73169032	15	0.785	1.000	junction	838.606
Vagina	ANXA1	gene:ENSG00000135046:s:73168098-73169154	9:j:73169154-73170051	15	0.835	1.000	junction	838.606
Vagina	ANXA1	gene:ENSG00000135046:t:73157654-73158601	9:j:73151924-73158522	15	0.933	1.000	junction	838.606
Vagina	ANXA11	gene:ENSG00000122359:c:80159195-80161935	10:j:80159195-80161935	15	1.000	1.000	junction	151.127
Vagina	ANXA11	gene:ENSG00000122359:c:80162028-80163349	10:j:80162028-80163349	15	1.000	1.000	junction	151.127
Vagina	ANXA11	gene:ENSG00000122359:c:80163405-80163534	10:j:80163405-80163534	15	1.000	1.000	junction	151.127
Vagina	ANXA11	gene:ENSG00000122359:c:80163613-80164053	10:j:80163613-80164053	15	1.000	1.000	junction	151.127
Vagina	ANXA11	gene:ENSG00000122359:c:80166197-80166890	10:j:80166197-80166890	15	1.000	1.000	junction	151.127
Vagina	ANXA11	gene:ENSG00000122359:c:80166984-80167226	10:j:80166984-80167226	15	1.000	1.000	junction	151.127
Vagina	ANXA11	gene:ENSG00000122359:c:80167313-80168969	10:j:80167313-80168969	15	1.000	1.000	junction	151.127
Vagina	ANXA11	gene:ENSG00000122359:s:80157641-80157763	10:j:80155912-80157641	15	0.805	1.000	junction	151.127
Vagina	ANXA11	gene:ENSG00000122359:s:80157846-80158025	10:j:80157763-80157967	15	0.967	1.000	junction	151.127
Vagina	ANXA11	gene:ENSG00000122359:s:80159100-80159195	10:j:80158025-80159100	15	0.835	1.000	junction	151.127
Vagina	ANXA11	gene:ENSG00000122359:s:80172807-80173021	10:j:80170915-80172807	15	0.996	1.000	junction	151.127
Vagina	ANXA11	gene:ENSG00000122359:s:80205343-80205572	10:j:80176155-80205343	15	0.549	1.000	junction	151.127
Vagina	ANXA11	gene:ENSG00000122359:t:80150889-80155912	10:j:80155912-80157641	15	0.685	1.000	junction	151.127
Vagina	ANXA11	gene:ENSG00000122359:t:80164053-80164143	10:j:80164143-80166084	15	0.912	1.000	junction	151.127
Vagina	ANXA11	gene:ENSG00000122359:t:80170800-80170915	10:j:80170915-80172807	15	0.996	1.000	junction	151.127
Vagina	ANXA11	gene:ENSG00000122359:t:80172807-80173021	10:j:80172869-80176107	15	0.730	1.000	junction	151.127
Vagina	ANXA11	gene:ENSG00000122359:t:80176107-80176155	10:j:80176155-80205343	15	0.829	1.000	junction	151.127
Vagina	ANXA2	gene:ENSG00000182718:s:60349075-60349197	15:j:60347689-60349075	15	0.857	1.000	junction	1192.020
Vagina	ANXA2	gene:ENSG00000182718:s:60351192-60351553	15:j:60349197-60351193	15	0.919	1.000	junction	1192.020
Vagina	ANXA2	gene:ENSG00000182718:s:60351724-60351819	15:j:60351251-60351724	15	0.948	1.000	junction	1192.020
Vagina	ANXA2	gene:ENSG00000182718:s:60352379-60352476	15:j:60351819-60352383	15	0.791	1.000	junction	1192.020
Vagina	ANXA2	gene:ENSG00000182718:s:60354153-60354213	15:j:60352476-60354154	15	0.918	1.000	junction	1192.020
Vagina	ANXA2	gene:ENSG00000182718:s:60355428-60355998	15:j:60354213-60355919	15	0.868	1.000	junction	1192.020
Vagina	ANXA2	gene:ENSG00000182718:s:60357146-60357236	15:j:60355998-60357146	15	0.893	1.000	junction	1192.020
Vagina	ANXA2	gene:ENSG00000182718:s:60360931-60361054	15:j:60357236-60360941	15	0.961	1.000	junction	1192.020
Vagina	ANXA2	gene:ENSG00000182718:s:60364429-60364523	15:j:60361054-60364429	15	0.999	1.000	junction	1192.020
Vagina	ANXA2	gene:ENSG00000182718:s:60382342-60384827	15:j:60364523-60382342	15	0.997	1.000	junction	1192.020
Vagina	ANXA2	gene:ENSG00000182718:s:60385557-60387097	15:j:60382441-60386028	15	0.972	1.000	junction	1192.020
Vagina	ANXA2	gene:ENSG00000182718:s:60397255-60397338	15:j:60386086-60397258	15	0.854	1.000	junction	1192.020
Vagina	ANXA2	gene:ENSG00000182718:s:60397871-60398043	15:j:60386086-60397943	15	0.889	1.000	junction	1192.020
Vagina	ANXA2	gene:ENSG00000182718:t:60364429-60364523	15:j:60364523-60382342	15	0.973	1.000	junction	1192.020
Vagina	ANXA2	gene:ENSG00000182718:t:60385557-60387097	15:j:60386086-60397943	15	0.875	1.000	junction	1192.020
Vagina	ANXA3	gene:ENSG00000138772:c:78579121-78582177	4:j:78579121-78582177	13	1.000	0.867	junction	12.245
Vagina	ANXA3	gene:ENSG00000138772:c:78586350-78591544	4:j:78586350-78591544	13	1.000	0.867	junction	12.245
Vagina	ANXA3	gene:ENSG00000138772:c:78601568-78604277	4:j:78601568-78604277	14	1.000	0.933	junction	12.245
Vagina	ANXA3	gene:ENSG00000138772:s:78573180-78573267	4:j:78573267-78579027	14	0.929	0.933	junction	12.245
Vagina	ANXA3	gene:ENSG00000138772:s:78597073-78597414	4:j:78597414-78601510	14	0.938	0.933	junction	12.245
Vagina	ANXA3	gene:ENSG00000138772:s:78601864-78604399	4:j:78604399-78610056	15	0.896	1.000	junction	12.245
Vagina	ANXA4	gene:ENSG00000196975:c:69804627-69806385	2:j:69804627-69806385	15	1.000	1.000	junction	66.195
Vagina	ANXA4	gene:ENSG00000196975:c:69819338-69820699	2:j:69819338-69820699	15	1.000	1.000	junction	66.195
Vagina	ANXA4	gene:ENSG00000196975:s:69781494-69781574	2:j:69781574-69788054	15	0.951	1.000	junction	66.195
Vagina	ANXA4	gene:ENSG00000196975:s:69788054-69788141	2:j:69788141-69804533	15	0.981	1.000	junction	66.195
Vagina	ANXA4	gene:ENSG00000196975:s:69806385-69806498	2:j:69806498-69807906	15	0.979	1.000	junction	66.195
Vagina	ANXA4	gene:ENSG00000196975:s:69807906-69808189	2:j:69807996-69810594	15	0.858	1.000	junction	66.195
Vagina	ANXA4	gene:ENSG00000196975:s:69810594-69810902	2:j:69810673-69812653	15	0.888	1.000	junction	66.195
Vagina	ANXA4	gene:ENSG00000196975:s:69812653-69812709	2:j:69812709-69816101	15	0.883	1.000	junction	66.195
Vagina	ANXA4	gene:ENSG00000196975:s:69814787-69816194	2:j:69816194-69818599	15	0.821	1.000	junction	66.195
Vagina	ANXA4	gene:ENSG00000196975:s:69820699-69820821	2:j:69820821-69825456	15	0.921	1.000	junction	66.195
Vagina	ANXA4	gene:ENSG00000196975:t:69781494-69781574	2:j:69742175-69781520	15	0.901	1.000	junction	66.195
Vagina	ANXA4	gene:ENSG00000196975:t:69804533-69804627	2:j:69788141-69804533	15	0.955	1.000	junction	66.195
Vagina	ANXA4	gene:ENSG00000196975:t:69812653-69812709	2:j:69810673-69812653	15	0.899	1.000	junction	66.195
Vagina	ANXA5	gene:ENSG00000164111:c:121669724-121669954	4:j:121669724-121669954	15	1.000	1.000	junction	263.529
Vagina	ANXA5	gene:ENSG00000164111:c:121681761-121683364	4:j:121681761-121683364	15	1.000	1.000	junction	263.529
Vagina	ANXA5	gene:ENSG00000164111:c:121696624-121696863	4:j:121696624-121696863	15	1.000	1.000	junction	263.529
Vagina	ANXA5	gene:ENSG00000164111:s:121669312-121669724	4:j:121668527-121669602	15	0.755	1.000	junction	263.529
Vagina	ANXA5	gene:ENSG00000164111:s:121671547-121671642	4:j:121670012-121671547	15	0.895	1.000	junction	263.529
Vagina	ANXA5	gene:ENSG00000164111:s:121672533-121672626	4:j:121671642-121672533	15	0.848	1.000	junction	263.529
Vagina	ANXA5	gene:ENSG00000164111:s:121677894-121678322	4:j:121672626-121677894	15	0.964	1.000	junction	263.529
Vagina	ANXA5	gene:ENSG00000164111:s:121681362-121681761	4:j:121678494-121681671	15	0.885	1.000	junction	263.529
Vagina	ANXA5	gene:ENSG00000164111:s:121696581-121696624	4:j:121686372-121696581	15	0.982	1.000	junction	263.529
Vagina	ANXA5	gene:ENSG00000164111:t:121669954-121670012	4:j:121670012-121671547	15	0.985	1.000	junction	263.529
Vagina	ANXA5	gene:ENSG00000164111:t:121677894-121678322	4:j:121677950-121678415	15	0.977	1.000	junction	263.529
Vagina	ANXA5	gene:ENSG00000164111:t:121678352-121678494	4:j:121678494-121681671	15	0.996	1.000	junction	263.529
Vagina	ANXA6	gene:ENSG00000197043:c:151117180-151117758	5:j:151117180-151117758	15	1.000	1.000	junction	121.139
Vagina	ANXA6	gene:ENSG00000197043:c:151131289-151132476	5:j:151131289-151132476	15	1.000	1.000	junction	121.139
Vagina	ANXA6	gene:ENSG00000197043:c:151132571-151133094	5:j:151132571-151133094	15	1.000	1.000	junction	121.139
Vagina	ANXA6	gene:ENSG00000197043:c:151133187-151134427	5:j:151133187-151134427	15	1.000	1.000	junction	121.139
Vagina	ANXA6	gene:ENSG00000197043:c:151134483-151136256	5:j:151134483-151136256	15	1.000	1.000	junction	121.139
Vagina	ANXA6	gene:ENSG00000197043:c:151136335-151137231	5:j:151136335-151137231	15	1.000	1.000	junction	121.139
Vagina	ANXA6	gene:ENSG00000197043:c:151137321-151138678	5:j:151137321-151138678	15	1.000	1.000	junction	121.139
Vagina	ANXA6	gene:ENSG00000197043:c:151138791-151139353	5:j:151138791-151139353	15	1.000	1.000	junction	121.139
Vagina	ANXA6	gene:ENSG00000197043:c:151139447-151140153	5:j:151139447-151140153	15	1.000	1.000	junction	121.139
Vagina	ANXA6	gene:ENSG00000197043:s:151103570-151103695	5:j:151101507-151103570	15	0.894	1.000	junction	121.139
Vagina	ANXA6	gene:ENSG00000197043:s:151105245-151105303	5:j:151103692-151105245	15	0.850	1.000	junction	121.139
Vagina	ANXA6	gene:ENSG00000197043:s:151109753-151109846	5:j:151108550-151109753	15	0.862	1.000	junction	121.139
Vagina	ANXA6	gene:ENSG00000197043:s:151122147-151122260	5:j:151119390-151122147	15	0.934	1.000	junction	121.139
Vagina	ANXA6	gene:ENSG00000197043:s:151123959-151124367	5:j:151123011-151124286	15	0.992	1.000	junction	121.139
Vagina	ANXA6	gene:ENSG00000197043:s:151128181-151128371	5:j:151126480-151128181	15	0.987	1.000	junction	121.139
Vagina	ANXA6	gene:ENSG00000197043:s:151157680-151157882	5:j:151147926-151157680	14	0.926	0.933	junction	121.139
Vagina	ANXA6	gene:ENSG00000197043:t:151105245-151105303	5:j:151105303-151108455	15	0.865	1.000	junction	121.139
Vagina	ANXA6	gene:ENSG00000197043:t:151109753-151109846	5:j:151109846-151110627	15	0.793	1.000	junction	121.139
Vagina	ANXA6	gene:ENSG00000197043:t:151117758-151117837	5:j:151117837-151119300	15	0.895	1.000	junction	121.139
Vagina	ANXA6	gene:ENSG00000197043:t:151123959-151124367	5:j:151124367-151126402	15	0.922	1.000	junction	121.139
Vagina	ANXA6	gene:ENSG00000197043:t:151140153-151140243	5:j:151140243-151147884	15	0.982	1.000	junction	121.139
Vagina	ANXA7	gene:ENSG00000138279:c:73379954-73380031	10:j:73379954-73380031	15	1.000	1.000	junction	72.835
Vagina	ANXA7	gene:ENSG00000138279:c:73383345-73383577	10:j:73383345-73383577	15	1.000	1.000	junction	72.835
Vagina	ANXA7	gene:ENSG00000138279:c:73383690-73387689	10:j:73383690-73387689	15	1.000	1.000	junction	72.835
Vagina	ANXA7	gene:ENSG00000138279:c:73387783-73388312	10:j:73387783-73388312	15	1.000	1.000	junction	72.835
Vagina	ANXA7	gene:ENSG00000138279:c:73396583-73397164	10:j:73396583-73397164	15	1.000	1.000	junction	72.835
Vagina	ANXA7	gene:ENSG00000138279:c:73397274-73398181	10:j:73397274-73398181	15	1.000	1.000	junction	72.835
Vagina	ANXA7	gene:ENSG00000138279:s:73378911-73379023	10:j:73376217-73378911	15	0.901	1.000	junction	72.835
Vagina	ANXA7	gene:ENSG00000138279:s:73379879-73379954	10:j:73379023-73379879	15	0.684	1.000	junction	72.835
Vagina	ANXA7	gene:ENSG00000138279:s:73383175-73383345	10:j:73380201-73383175	15	0.903	1.000	junction	72.835
Vagina	ANXA7	gene:ENSG00000138279:s:73396519-73396583	10:j:73388414-73396519	15	0.984	1.000	junction	72.835
Vagina	ANXA7	gene:ENSG00000138279:s:73414012-73414076	10:j:73400857-73414012	15	0.901	1.000	junction	72.835
Vagina	ANXA7	gene:ENSG00000138279:t:73375101-73376217	10:j:73376217-73378911	15	0.748	1.000	junction	72.835
Vagina	ANXA7	gene:ENSG00000138279:t:73388312-73388414	10:j:73388414-73396519	15	0.984	1.000	junction	72.835
Vagina	ANXA7	gene:ENSG00000138279:t:73398181-73398385	10:j:73398385-73400803	15	0.951	1.000	junction	72.835
Vagina	ANXA7	gene:ENSG00000138279:t:73400803-73400857	10:j:73400857-73414012	15	0.981	1.000	junction	72.835
Vagina	ANXA8	gene:ENSG00000265190:c:47476322-47477081	10:j:47476322-47477081	13	1.000	0.867	junction	121.095
Vagina	ANXA8	gene:ENSG00000265190:s:47468770-47468906	10:i:47468648-47468769	13	0.782	0.867	intron	121.095
Vagina	ANXA8	gene:ENSG00000265190:s:47471262-47471384	10:j:47468906-47471262	13	0.762	0.867	junction	121.095
Vagina	ANXA8	gene:ENSG00000265190:s:47476232-47476322	10:j:47475572-47476232	13	0.551	0.867	junction	121.095
Vagina	ANXA8	gene:ENSG00000265190:t:47475398-47475572	10:j:47475572-47476232	13	0.956	0.867	junction	121.095
Vagina	ANXA8L1	gene:ENSG00000264230:s:46384774-46384833	10:j:46384833-46385380	13	0.784	0.867	junction	94.196
Vagina	ANXA8L1	gene:ENSG00000264230:s:46385380-46385473	10:j:46385473-46385712	13	0.967	0.867	junction	94.196
Vagina	ANXA8L1	gene:ENSG00000264230:s:46388393-46388515	10:j:46388515-46390871	13	0.570	0.867	junction	94.196
Vagina	ANXA8L1	gene:ENSG00000264230:t:46385712-46385807	10:j:46385473-46385712	13	0.896	0.867	junction	94.196
Vagina	ANXA8L1	gene:ENSG00000264230:t:46387586-46387644	10:j:46385807-46387586	13	0.745	0.867	junction	94.196
Vagina	ANXA9	gene:ENSG00000143412:t:150995260-150995634	1:i:150994700-150995259	15	0.599	1.000	intron	6.357
Vagina	AOC3	gene:ENSG00000131471:s:42851184-42852943	17:j:42852943-42854448	14	0.648	0.933	junction	41.843
Vagina	AOC3	gene:ENSG00000131471:s:42854448-42854733	17:j:42854733-42855444	14	0.598	0.933	junction	41.843
Vagina	AOC3	gene:ENSG00000131471:t:42854448-42854733	17:j:42852943-42854448	14	0.739	0.933	junction	41.843
Vagina	AOC3	gene:ENSG00000131471:t:42856275-42858130	17:j:42855573-42856275	14	0.556	0.933	junction	41.843
Vagina	AOX1	gene:ENSG00000138356:c:200634915-200636911	2:j:200634915-200636911	13	1.000	0.867	junction	12.411
Vagina	AOX1	gene:ENSG00000138356:c:200637044-200638215	2:j:200637044-200638215	13	1.000	0.867	junction	12.411
Vagina	AOX1	gene:ENSG00000138356:c:200638302-200641098	2:j:200638302-200641098	14	1.000	0.933	junction	12.411
Vagina	AOX1	gene:ENSG00000138356:c:200641184-200642610	2:j:200641184-200642610	14	1.000	0.933	junction	12.411
Vagina	AOX1	gene:ENSG00000138356:c:200656937-200659165	2:j:200656937-200659165	13	1.000	0.867	junction	12.411
Vagina	AOX1	gene:ENSG00000138356:c:200659293-200659995	2:j:200659293-200659995	14	1.000	0.933	junction	12.411
Vagina	AOX1	gene:ENSG00000138356:c:200661631-200662855	2:j:200661631-200662855	13	1.000	0.867	junction	12.411
Vagina	AOX1	gene:ENSG00000138356:s:200642610-200642803	2:j:200642801-200650974	13	0.959	0.867	junction	12.411
Vagina	AOX1	gene:ENSG00000138356:s:200650974-200651201	2:j:200651201-200656842	14	0.935	0.933	junction	12.411
Vagina	AOX1	gene:ENSG00000138356:s:200659995-200660069	2:j:200660069-200661579	14	0.871	0.933	junction	12.411
Vagina	AOX1	gene:ENSG00000138356:s:200662855-200662969	2:j:200662969-200666687	14	0.860	0.933	junction	12.411
Vagina	AOX1	gene:ENSG00000138356:s:200668615-200668803	2:j:200668803-200669575	14	0.765	0.933	junction	12.411
Vagina	AOX1	gene:ENSG00000138356:s:200669575-200669742	2:j:200669742-200670629	14	0.743	0.933	junction	12.411
Vagina	AOX1	gene:ENSG00000138356:t:200621120-200621246	2:j:200620819-200621120	13	0.955	0.867	junction	12.411
Vagina	AOX1	gene:ENSG00000138356:t:200668615-200668803	2:j:200666752-200668615	14	0.955	0.933	junction	12.411
Vagina	AP000275.2	gene:ENSG00000265590:c:32603292-32604125	21:j:32603292-32604125	15	1.000	1.000	junction	1.130
Vagina	AP000295.1	gene:ENSG00000249624:c:33246890-33248709	21:j:33246890-33248709	14	1.000	0.933	junction	1.236
Vagina	AP000295.1	gene:ENSG00000249624:t:33268394-33268517	21:i:33263638-33268393	14	0.875	0.933	intron	1.236
Vagina	AP000311.1	gene:ENSG00000249209:c:33584768-33585978	21:j:33584768-33585978	14	1.000	0.933	junction	0.000
Vagina	AP000442.2	gene:ENSG00000255139:t:59639320-59639861	11:i:59635536-59639319	15	0.970	1.000	intron	3.487
Vagina	AP000487.1	gene:ENSG00000246889:s:70398098-70398488	11:i:70381278-70398097	13	0.743	0.867	intron	4.171
Vagina	AP000547.3	gene:ENSG00000283633:s:16612582-16614333	22:i:16614334-16614698	15	0.857	1.000	intron	24.372
Vagina	AP000692.1	gene:ENSG00000228107:s:36360630-36360858	21:i:36360859-36361673	13	0.714	0.867	intron	5.208
Vagina	AP000769.1	gene:ENSG00000173727:s:65455694-65455819	11:i:65455820-65456300	14	0.915	0.933	intron	7.228
Vagina	AP000781.2	gene:ENSG00000254979:s:57409175-57409298	11:i:57407880-57409174	14	0.754	0.933	intron	1.787
Vagina	AP000873.2	gene:ENSG00000247137:s:83190906-83191168	11:i:83184854-83190905	13	0.849	0.867	intron	4.352
Vagina	AP000944.2	gene:ENSG00000285816:c:65294652-65295540	11:j:65294652-65295540	14	1.000	0.933	junction	0.614
Vagina	AP001029.2	gene:ENSG00000267199:t:12447544-12448205	18:i:12443576-12447543	14	0.561	0.933	intron	5.259
Vagina	AP001062.1	gene:ENSG00000184441:s:44331234-44332937	21:i:44332938-44333201	14	0.954	0.933	intron	3.044
Vagina	AP001062.3	gene:ENSG00000241728:s:44329631-44330046	21:i:44329232-44329630	15	0.807	1.000	intron	0.835
Vagina	AP001107.6	gene:ENSG00000254756:s:66334494-66334781	11:i:66334782-66336330	15	0.971	1.000	intron	0.366
Vagina	AP001189.1	gene:ENSG00000236304:s:76657056-76657156	11:i:76657157-76659607	15	0.993	1.000	intron	1.238
Vagina	AP001273.2	gene:ENSG00000284057:c:93753755-93753936	11:j:93753755-93753936	14	1.000	0.933	junction	0.442
Vagina	AP001273.2	gene:ENSG00000284057:c:93788167-93790574	11:j:93788167-93790574	13	1.000	0.867	junction	0.442
Vagina	AP001273.2	gene:ENSG00000284057:c:93790793-93793728	11:j:93790793-93793728	14	1.000	0.933	junction	0.442
Vagina	AP001781.2	gene:ENSG00000258529:c:111836294-111837468	11:j:111836294-111837468	15	1.000	1.000	junction	0.000
Vagina	AP001781.2	gene:ENSG00000258529:c:111853485-111853649	11:j:111853485-111853649	14	1.000	0.933	junction	0.000
Vagina	AP002748.3	gene:ENSG00000255517:t:66474930-66475104	11:i:66475105-66477345	15	0.697	1.000	intron	3.515
Vagina	AP002748.4	gene:ENSG00000256349:c:66523576-66523724	11:j:66523576-66523724	15	1.000	1.000	junction	0.000
Vagina	AP002807.1	gene:ENSG00000255031:s:68050740-68050932	11:i:68050933-68052092	15	0.975	1.000	intron	23.509
Vagina	AP002807.1	gene:ENSG00000255031:s:68052093-68052441	11:i:68052442-68052822	15	0.920	1.000	intron	23.509
Vagina	AP002807.1	gene:ENSG00000255031:t:68052823-68053085	11:i:68052442-68052822	15	0.940	1.000	intron	23.509
Vagina	AP002807.1	gene:ENSG00000255031:t:68053359-68053762	11:i:68053086-68053358	15	0.819	1.000	intron	23.509
Vagina	AP002884.1	gene:ENSG00000250303:s:112290201-112290509	11:j:112290509-112291320	13	0.729	0.867	junction	10.805
Vagina	AP002884.3	gene:ENSG00000255292:c:112086959-112087857	11:j:112086959-112087857	15	1.000	1.000	junction	0.822
Vagina	AP002990.1	gene:ENSG00000255508:c:62571108-62571540	11:j:62571108-62571540	15	1.000	1.000	junction	5.621
Vagina	AP002990.1	gene:ENSG00000255508:s:62574677-62574908	11:i:62574004-62574676	13	0.728	0.867	intron	5.621
Vagina	AP002990.1	gene:ENSG00000255508:s:62576657-62576852	11:i:62574909-62576656	15	0.916	1.000	intron	5.621
Vagina	AP002990.1	gene:ENSG00000255508:t:62572584-62572742	11:i:62572743-62573885	15	0.794	1.000	intron	5.621
Vagina	AP003096.1	gene:ENSG00000260808:s:68615745-68616019	11:i:68613222-68615744	15	0.995	1.000	intron	4.301
Vagina	AP003396.5	gene:ENSG00000263873:s:119417951-119418364	11:i:119418364-119418666	15	0.994	1.000	intron	11.194
Vagina	AP005018.2	gene:ENSG00000254851:s:117135528-117135686	11:i:117135687-117136518	15	0.883	1.000	intron	0.000
Vagina	AP005018.2	gene:ENSG00000254851:s:117137423-117137516	11:i:117137517-117137784	15	0.541	1.000	intron	0.000
Vagina	AP005018.2	gene:ENSG00000254851:s:117137785-117137902	11:i:117137903-117138226	13	0.979	0.867	intron	0.000
Vagina	AP005329.1	gene:ENSG00000264235:s:3256242-3256322	18:i:3255839-3256241	15	0.999	1.000	intron	0.753
Vagina	AP006287.2	gene:ENSG00000255038:s:66069381-66069619	11:i:66067540-66069380	15	0.986	1.000	intron	0.430
Vagina	AP006621.3	gene:ENSG00000255284:s:783530-783671	11:i:783672-784023	15	0.888	1.000	intron	10.694
Vagina	AP1AR	gene:ENSG00000138660:c:112265807-112266588	4:j:112265807-112266588	14	1.000	0.933	junction	12.401
Vagina	AP1AR	gene:ENSG00000138660:c:112266716-112268144	4:j:112266716-112268144	15	1.000	1.000	junction	12.401
Vagina	AP1B1	gene:ENSG00000100280:c:29330532-29330623	22:j:29330532-29330623	15	1.000	1.000	junction	33.626
Vagina	AP1B1	gene:ENSG00000100280:c:29330709-29331449	22:j:29330709-29331449	15	1.000	1.000	junction	33.626
Vagina	AP1B1	gene:ENSG00000100280:c:29331533-29331787	22:j:29331533-29331787	15	1.000	1.000	junction	33.626
Vagina	AP1B1	gene:ENSG00000100280:c:29341760-29342285	22:j:29341760-29342285	15	1.000	1.000	junction	33.626
Vagina	AP1B1	gene:ENSG00000100280:c:29349383-29350035	22:j:29349383-29350035	15	1.000	1.000	junction	33.626
Vagina	AP1B1	gene:ENSG00000100280:c:29350150-29351171	22:j:29350150-29351171	15	1.000	1.000	junction	33.626
Vagina	AP1B1	gene:ENSG00000100280:c:29351266-29351705	22:j:29351266-29351705	15	1.000	1.000	junction	33.626
Vagina	AP1B1	gene:ENSG00000100280:c:29354871-29356426	22:j:29354871-29356426	14	1.000	0.933	junction	33.626
Vagina	AP1B1	gene:ENSG00000100280:c:29356616-29358726	22:j:29356616-29358726	15	1.000	1.000	junction	33.626
Vagina	AP1B1	gene:ENSG00000100280:c:29358971-29359824	22:j:29358971-29359824	15	1.000	1.000	junction	33.626
Vagina	AP1B1	gene:ENSG00000100280:c:29367270-29388424	22:j:29367270-29388424	15	1.000	1.000	junction	33.626
Vagina	AP1B1	gene:ENSG00000100280:s:29330378-29330532	22:j:29328895-29330378	15	0.801	1.000	junction	33.626
Vagina	AP1B1	gene:ENSG00000100280:s:29334265-29334410	22:j:29331916-29334265	15	0.725	1.000	junction	33.626
Vagina	AP1B1	gene:ENSG00000100280:s:29338990-29339133	22:j:29334410-29338990	15	0.870	1.000	junction	33.626
Vagina	AP1B1	gene:ENSG00000100280:s:29340656-29340857	22:j:29339133-29340656	15	0.987	1.000	junction	33.626
Vagina	AP1B1	gene:ENSG00000100280:s:29341501-29341760	22:j:29340857-29341501	15	0.697	1.000	junction	33.626
Vagina	AP1B1	gene:ENSG00000100280:s:29349218-29349383	22:j:29342383-29349218	15	0.944	1.000	junction	33.626
Vagina	AP1B1	gene:ENSG00000100280:s:29354650-29354871	22:j:29351825-29354650	15	0.811	1.000	junction	33.626
Vagina	AP1B1	gene:ENSG00000100280:s:29367207-29367275	22:j:29363106-29367207	13	0.958	0.867	junction	33.626
Vagina	AP1B1	gene:ENSG00000100280:t:29338990-29339133	22:j:29339133-29340656	15	0.985	1.000	junction	33.626
Vagina	AP1B1	gene:ENSG00000100280:t:29359673-29359959	22:j:29359959-29363001	15	0.975	1.000	junction	33.626
Vagina	AP1G1	gene:ENSG00000166747:c:71734707-71738942	16:j:71734707-71738942	15	1.000	1.000	junction	24.402
Vagina	AP1G1	gene:ENSG00000166747:c:71739102-71739234	16:j:71739102-71739234	15	1.000	1.000	junction	24.402
Vagina	AP1G1	gene:ENSG00000166747:c:71745270-71745473	16:j:71745270-71745473	15	1.000	1.000	junction	24.402
Vagina	AP1G1	gene:ENSG00000166747:c:71745614-71746588	16:j:71745614-71746588	15	1.000	1.000	junction	24.402
Vagina	AP1G1	gene:ENSG00000166747:c:71748378-71749894	16:j:71748378-71749894	14	1.000	0.933	junction	24.402
Vagina	AP1G1	gene:ENSG00000166747:c:71749983-71750210	16:j:71749983-71750210	15	1.000	1.000	junction	24.402
Vagina	AP1G1	gene:ENSG00000166747:c:71753887-71756019	16:j:71753887-71756019	14	1.000	0.933	junction	24.402
Vagina	AP1G1	gene:ENSG00000166747:s:71748251-71748378	16:j:71746692-71748251	15	0.722	1.000	junction	24.402
Vagina	AP1G1	gene:ENSG00000166747:s:71753570-71753887	16:j:71750332-71753833	14	0.704	0.933	junction	24.402
Vagina	AP1G1	gene:ENSG00000166747:t:71729000-71733159	16:j:71733159-71734609	15	0.573	1.000	junction	24.402
Vagina	AP1G1	gene:ENSG00000166747:t:71739234-71739341	16:j:71739341-71745144	15	0.840	1.000	junction	24.402
Vagina	AP1G1	gene:ENSG00000166747:t:71771140-71771252	16:j:71771252-71773221	14	0.955	0.933	junction	24.402
Vagina	AP1G2	gene:ENSG00000213983:c:23564388-23564562	14:j:23564388-23564562	15	1.000	1.000	junction	102.906
Vagina	AP1G2	gene:ENSG00000213983:s:23560255-23560452	14:j:23560036-23560255	15	0.565	1.000	junction	102.906
Vagina	AP1G2	gene:ENSG00000213983:s:23561296-23561431	14:j:23560418-23561296	15	0.706	1.000	junction	102.906
Vagina	AP1G2	gene:ENSG00000213983:s:23563716-23563949	14:j:23563638-23563716	15	0.951	1.000	junction	102.906
Vagina	AP1G2	gene:ENSG00000213983:s:23564333-23564388	14:j:23564159-23564333	15	0.519	1.000	junction	102.906
Vagina	AP1G2	gene:ENSG00000213983:s:23564980-23565199	14:j:23564660-23565119	15	0.628	1.000	junction	102.906
Vagina	AP1G2	gene:ENSG00000213983:s:23565931-23566160	14:i:23565893-23565930	15	0.705	1.000	intron	102.906
Vagina	AP1G2	gene:ENSG00000213983:s:23566278-23566419	14:i:23566161-23566277	15	0.512	1.000	intron	102.906
Vagina	AP1G2	gene:ENSG00000213983:s:23566809-23567350	14:i:23566687-23566808	15	0.539	1.000	intron	102.906
Vagina	AP1G2	gene:ENSG00000213983:t:23559565-23559850	14:j:23559850-23559938	15	0.541	1.000	junction	102.906
Vagina	AP1G2	gene:ENSG00000213983:t:23560255-23560452	14:j:23560418-23561296	15	0.975	1.000	junction	102.906
Vagina	AP1G2	gene:ENSG00000213983:t:23563380-23563502	14:i:23563503-23563583	15	0.568	1.000	intron	102.906
Vagina	AP1G2	gene:ENSG00000213983:t:23565535-23565701	14:i:23565702-23565787	15	0.536	1.000	intron	102.906
Vagina	AP1G2	gene:ENSG00000213983:t:23566278-23566419	14:i:23566420-23566561	15	0.576	1.000	intron	102.906
Vagina	AP1M1	gene:ENSG00000072958:c:16203615-16206341	19:j:16203615-16206341	15	1.000	1.000	junction	36.631
Vagina	AP1M1	gene:ENSG00000072958:c:16233618-16234199	19:j:16233618-16234199	15	1.000	1.000	junction	36.631
Vagina	AP1M1	gene:ENSG00000072958:c:16234274-16234413	19:j:16234274-16234413	15	1.000	1.000	junction	36.631
Vagina	AP1M1	gene:ENSG00000072958:s:16208850-16209256	19:j:16209177-16226421	15	0.974	1.000	junction	36.631
Vagina	AP1M1	gene:ENSG00000072958:s:16226421-16226746	19:j:16226547-16227548	15	0.726	1.000	junction	36.631
Vagina	AP1M1	gene:ENSG00000072958:s:16228137-16228208	19:j:16228208-16228770	15	0.985	1.000	junction	36.631
Vagina	AP1M1	gene:ENSG00000072958:t:16203459-16203615	19:j:16198068-16203459	14	0.965	0.933	junction	36.631
Vagina	AP1M1	gene:ENSG00000072958:t:16226421-16226746	19:j:16209177-16226421	15	0.973	1.000	junction	36.631
Vagina	AP1M1	gene:ENSG00000072958:t:16233493-16233618	19:j:16228928-16233493	15	0.903	1.000	junction	36.631
Vagina	AP1S1	gene:ENSG00000106367:c:101156772-101157377	7:j:101156772-101157377	15	1.000	1.000	junction	25.577
Vagina	AP1S1	gene:ENSG00000106367:s:101154400-101154517	7:i:101154518-101154524	15	0.522	1.000	intron	25.577
Vagina	AP1S1	gene:ENSG00000106367:s:101159059-101159196	7:j:101159196-101160519	15	0.830	1.000	junction	25.577
Vagina	AP1S1	gene:ENSG00000106367:t:101156418-101156772	7:j:101154517-101156594	15	0.942	1.000	junction	25.577
Vagina	AP1S1	gene:ENSG00000106367:t:101159059-101159196	7:j:101157485-101159059	15	0.991	1.000	junction	25.577
Vagina	AP1S2	gene:ENSG00000182287:s:15845379-15845516	X:j:15827372-15845379	13	0.743	0.867	junction	15.087
Vagina	AP1S2	gene:ENSG00000182287:s:15852346-15852524	X:j:15846011-15852346	14	0.971	0.933	junction	15.087
Vagina	AP2A1	gene:ENSG00000196961:c:49781825-49781947	19:j:49781825-49781947	15	1.000	1.000	junction	61.449
Vagina	AP2A1	gene:ENSG00000196961:c:49782089-49782531	19:j:49782089-49782531	15	1.000	1.000	junction	61.449
Vagina	AP2A1	gene:ENSG00000196961:c:49793092-49795630	19:j:49793092-49795630	15	1.000	1.000	junction	61.449
Vagina	AP2A1	gene:ENSG00000196961:c:49799766-49799968	19:j:49799766-49799968	15	1.000	1.000	junction	61.449
Vagina	AP2A1	gene:ENSG00000196961:c:49801621-49801722	19:j:49801621-49801722	15	1.000	1.000	junction	61.449
Vagina	AP2A1	gene:ENSG00000196961:c:49803005-49803107	19:j:49803005-49803107	15	1.000	1.000	junction	61.449
Vagina	AP2A1	gene:ENSG00000196961:c:49803189-49803287	19:j:49803189-49803287	15	1.000	1.000	junction	61.449
Vagina	AP2A1	gene:ENSG00000196961:c:49805777-49805872	19:j:49805777-49805872	15	1.000	1.000	junction	61.449
Vagina	AP2A1	gene:ENSG00000196961:c:49805941-49806119	19:j:49805941-49806119	15	1.000	1.000	junction	61.449
Vagina	AP2A1	gene:ENSG00000196961:s:49766968-49767200	19:j:49767200-49781757	15	0.989	1.000	junction	61.449
Vagina	AP2A1	gene:ENSG00000196961:s:49796103-49797562	19:i:49797563-49798801	13	0.804	0.867	intron	61.449
Vagina	AP2A1	gene:ENSG00000196961:s:49798802-49798952	19:j:49798952-49799327	15	0.590	1.000	junction	61.449
Vagina	AP2A1	gene:ENSG00000196961:s:49800097-49800150	19:j:49800150-49800961	15	0.696	1.000	junction	61.449
Vagina	AP2A1	gene:ENSG00000196961:s:49801981-49802141	19:j:49802141-49802949	15	0.653	1.000	junction	61.449
Vagina	AP2A1	gene:ENSG00000196961:s:49803287-49804540	19:j:49803376-49805453	15	0.852	1.000	junction	61.449
Vagina	AP2A1	gene:ENSG00000196961:s:49806119-49806253	19:j:49806253-49806681	15	0.623	1.000	junction	61.449
Vagina	AP2A1	gene:ENSG00000196961:t:49791935-49792064	19:j:49782724-49791935	15	0.968	1.000	junction	61.449
Vagina	AP2A1	gene:ENSG00000196961:t:49792991-49793092	19:j:49792064-49792991	15	0.977	1.000	junction	61.449
Vagina	AP2A1	gene:ENSG00000196961:t:49798802-49798952	19:j:49795738-49798802	15	0.700	1.000	junction	61.449
Vagina	AP2A1	gene:ENSG00000196961:t:49799605-49799766	19:j:49799495-49799629	15	0.956	1.000	junction	61.449
Vagina	AP2A1	gene:ENSG00000196961:t:49802949-49803005	19:j:49802141-49802949	15	0.813	1.000	junction	61.449
Vagina	AP2A1	gene:ENSG00000196961:t:49805661-49805777	19:j:49805576-49805661	15	0.988	1.000	junction	61.449
Vagina	AP2A2	gene:ENSG00000183020:c:972255-977095	11:j:972255-977095	15	1.000	1.000	junction	52.803
Vagina	AP2A2	gene:ENSG00000183020:c:981299-984645	11:j:981299-984645	15	1.000	1.000	junction	52.803
Vagina	AP2A2	gene:ENSG00000183020:c:993381-993754	11:j:993381-993754	15	1.000	1.000	junction	52.803
Vagina	AP2A2	gene:ENSG00000183020:c:993985-994072	11:j:993985-994072	15	1.000	1.000	junction	52.803
Vagina	AP2A2	gene:ENSG00000183020:s:1000432-1000598	11:j:1000598-1003722	15	0.670	1.000	junction	52.803
Vagina	AP2A2	gene:ENSG00000183020:s:1003667-1003804	11:j:1003804-1006528	15	0.739	1.000	junction	52.803
Vagina	AP2A2	gene:ENSG00000183020:s:1008012-1008282	11:j:1008135-1009100	15	0.948	1.000	junction	52.803
Vagina	AP2A2	gene:ENSG00000183020:s:1009683-1010237	11:j:1009817-1010548	15	0.756	1.000	junction	52.803
Vagina	AP2A2	gene:ENSG00000183020:s:984645-984753	11:j:984753-985435	15	0.683	1.000	junction	52.803
Vagina	AP2A2	gene:ENSG00000183020:s:994072-994245	11:j:994245-1000432	15	0.670	1.000	junction	52.803
Vagina	AP2A2	gene:ENSG00000183020:t:1000432-1000598	11:j:994245-1000432	15	0.935	1.000	junction	52.803
Vagina	AP2A2	gene:ENSG00000183020:t:1003667-1003804	11:j:1000598-1003722	15	0.596	1.000	junction	52.803
Vagina	AP2A2	gene:ENSG00000183020:t:1008012-1008282	11:j:1006617-1008012	15	0.838	1.000	junction	52.803
Vagina	AP2A2	gene:ENSG00000183020:t:1009028-1009216	11:j:1008135-1009100	15	0.796	1.000	junction	52.803
Vagina	AP2A2	gene:ENSG00000183020:t:959437-959505	11:j:926088-959437	15	0.953	1.000	junction	52.803
Vagina	AP2A2	gene:ENSG00000183020:t:992503-992685	11:j:988689-992503	15	0.920	1.000	junction	52.803
Vagina	AP2A2	gene:ENSG00000183020:t:993284-993381	11:j:992685-993284	15	0.972	1.000	junction	52.803
Vagina	AP2B1	gene:ENSG00000006125:c:35624587-35626621	17:j:35624587-35626621	15	1.000	1.000	junction	33.229
Vagina	AP2B1	gene:ENSG00000006125:c:35627505-35627631	17:j:35627505-35627631	15	1.000	1.000	junction	33.229
Vagina	AP2B1	gene:ENSG00000006125:c:35627726-35636341	17:j:35627726-35636341	15	1.000	1.000	junction	33.229
Vagina	AP2B1	gene:ENSG00000006125:c:35636456-35639595	17:j:35636456-35639595	15	1.000	1.000	junction	33.229
Vagina	AP2B1	gene:ENSG00000006125:c:35639760-35641877	17:j:35639760-35641877	15	1.000	1.000	junction	33.229
Vagina	AP2B1	gene:ENSG00000006125:c:35671900-35674176	17:j:35671900-35674176	15	1.000	1.000	junction	33.229
Vagina	AP2B1	gene:ENSG00000006125:c:35674321-35682695	17:j:35674321-35682695	15	1.000	1.000	junction	33.229
Vagina	AP2B1	gene:ENSG00000006125:c:35709308-35710234	17:j:35709308-35710234	15	1.000	1.000	junction	33.229
Vagina	AP2B1	gene:ENSG00000006125:c:35717349-35723625	17:j:35717349-35723625	15	1.000	1.000	junction	33.229
Vagina	AP2B1	gene:ENSG00000006125:s:35586899-35587428	17:i:35587429-35587451	15	0.517	1.000	intron	33.229
Vagina	AP2B1	gene:ENSG00000006125:s:35594008-35594067	17:j:35594067-35598230	15	0.834	1.000	junction	33.229
Vagina	AP2B1	gene:ENSG00000006125:s:35598230-35598335	17:j:35598335-35605705	15	0.943	1.000	junction	33.229
Vagina	AP2B1	gene:ENSG00000006125:s:35641877-35641975	17:j:35641975-35650530	15	0.976	1.000	junction	33.229
Vagina	AP2B1	gene:ENSG00000006125:s:35650530-35650789	17:j:35650789-35657599	15	0.990	1.000	junction	33.229
Vagina	AP2B1	gene:ENSG00000006125:s:35682695-35682824	17:j:35682824-35709224	15	0.984	1.000	junction	33.229
Vagina	AP2B1	gene:ENSG00000006125:s:35710234-35710320	17:j:35710320-35717195	15	0.967	1.000	junction	33.229
Vagina	AP2B1	gene:ENSG00000006125:t:35594008-35594067	17:j:35587428-35594008	14	0.820	0.933	junction	33.229
Vagina	AP2B1	gene:ENSG00000006125:t:35605705-35605840	17:j:35598335-35605705	15	0.773	1.000	junction	33.229
Vagina	AP2B1	gene:ENSG00000006125:t:35608142-35608165	17:j:35605840-35608142	15	0.986	1.000	junction	33.229
Vagina	AP2B1	gene:ENSG00000006125:t:35657599-35657791	17:j:35650789-35657599	15	0.965	1.000	junction	33.229
Vagina	AP2B1	gene:ENSG00000006125:t:35709224-35709308	17:j:35682824-35709224	15	0.977	1.000	junction	33.229
Vagina	AP2M1	gene:ENSG00000161203:c:184174959-184176951	3:j:184174959-184176951	15	1.000	1.000	junction	255.031
Vagina	AP2M1	gene:ENSG00000161203:s:184176778-184177067	3:j:184177067-184178857	15	0.992	1.000	junction	255.031
Vagina	AP2M1	gene:ENSG00000161203:s:184180216-184180476	3:j:184180251-184180645	15	0.624	1.000	junction	255.031
Vagina	AP2M1	gene:ENSG00000161203:s:184180849-184180984	3:j:184180984-184181085	15	0.614	1.000	junction	255.031
Vagina	AP2M1	gene:ENSG00000161203:s:184181085-184181286	3:j:184181226-184181696	15	0.995	1.000	junction	255.031
Vagina	AP2M1	gene:ENSG00000161203:s:184182151-184182303	3:j:184182248-184182757	15	0.827	1.000	junction	255.031
Vagina	AP2M1	gene:ENSG00000161203:s:184182757-184183298	3:j:184182868-184183482	15	0.646	1.000	junction	255.031
Vagina	AP2M1	gene:ENSG00000161203:t:184178857-184179349	3:j:184177067-184178857	15	0.997	1.000	junction	255.031
Vagina	AP2M1	gene:ENSG00000161203:t:184180064-184180212	3:j:184179122-184180169	15	0.996	1.000	junction	255.031
Vagina	AP2M1	gene:ENSG00000161203:t:184180849-184180984	3:j:184180251-184180849	15	0.599	1.000	junction	255.031
Vagina	AP2M1	gene:ENSG00000161203:t:184181912-184182080	3:j:184181815-184181912	15	0.995	1.000	junction	255.031
Vagina	AP2S1	gene:ENSG00000042753:c:46838548-46838740	19:j:46838548-46838740	15	1.000	1.000	junction	102.836
Vagina	AP2S1	gene:ENSG00000042753:s:46845651-46846148	19:j:46839578-46845993	15	0.945	1.000	junction	102.836
Vagina	AP2S1	gene:ENSG00000042753:s:46850656-46850992	19:j:46846142-46850764	15	0.942	1.000	junction	102.836
Vagina	AP2S1	gene:ENSG00000042753:t:46838740-46838820	19:j:46838799-46839465	15	0.976	1.000	junction	102.836
Vagina	AP2S1	gene:ENSG00000042753:t:46839465-46839656	19:j:46839578-46845993	15	0.917	1.000	junction	102.836
Vagina	AP2S1	gene:ENSG00000042753:t:46845651-46846148	19:j:46846142-46850764	15	0.873	1.000	junction	102.836
Vagina	AP3B1	gene:ENSG00000132842:c:78034445-78039043	5:j:78034445-78039043	15	1.000	1.000	junction	28.019
Vagina	AP3B1	gene:ENSG00000132842:c:78110354-78113752	5:j:78110354-78113752	15	1.000	1.000	junction	28.019
Vagina	AP3B1	gene:ENSG00000132842:c:78128160-78129121	5:j:78128160-78129121	15	1.000	1.000	junction	28.019
Vagina	AP3B1	gene:ENSG00000132842:c:78141319-78156258	5:j:78141319-78156258	14	1.000	0.933	junction	28.019
Vagina	AP3B1	gene:ENSG00000132842:c:78156367-78162819	5:j:78156367-78162819	14	1.000	0.933	junction	28.019
Vagina	AP3B1	gene:ENSG00000132842:c:78162951-78165610	5:j:78162951-78165610	13	1.000	0.867	junction	28.019
Vagina	AP3B1	gene:ENSG00000132842:c:78175838-78177339	5:j:78175838-78177339	13	1.000	0.867	junction	28.019
Vagina	AP3B1	gene:ENSG00000132842:c:78177436-78181507	5:j:78177436-78181507	14	1.000	0.933	junction	28.019
Vagina	AP3B1	gene:ENSG00000132842:c:78181662-78216055	5:j:78181662-78216055	14	1.000	0.933	junction	28.019
Vagina	AP3B1	gene:ENSG00000132842:c:78216237-78225542	5:j:78216237-78225542	13	1.000	0.867	junction	28.019
Vagina	AP3B1	gene:ENSG00000132842:c:78225608-78227372	5:j:78225608-78227372	13	1.000	0.867	junction	28.019
Vagina	AP3B1	gene:ENSG00000132842:s:78015410-78015873	5:j:78003055-78015410	15	0.897	1.000	junction	28.019
Vagina	AP3B1	gene:ENSG00000132842:s:78034361-78034445	5:j:78020789-78034361	15	0.979	1.000	junction	28.019
Vagina	AP3B1	gene:ENSG00000132842:s:78088981-78089499	5:j:78039274-78089393	15	0.929	1.000	junction	28.019
Vagina	AP3B1	gene:ENSG00000132842:s:78128030-78128160	5:j:78116234-78128030	15	0.953	1.000	junction	28.019
Vagina	AP3B1	gene:ENSG00000132842:s:78141143-78141319	5:j:78129307-78141143	14	0.940	0.933	junction	28.019
Vagina	AP3B1	gene:ENSG00000132842:t:78000525-78003077	5:j:78003055-78015410	15	0.887	1.000	junction	28.019
Vagina	AP3B1	gene:ENSG00000132842:t:78015410-78015873	5:j:78015548-78020692	15	0.985	1.000	junction	28.019
Vagina	AP3D1	gene:ENSG00000065000:c:2109958-2110136	19:j:2109958-2110136	15	1.000	1.000	junction	44.245
Vagina	AP3D1	gene:ENSG00000065000:c:2110224-2110707	19:j:2110224-2110707	15	1.000	1.000	junction	44.245
Vagina	AP3D1	gene:ENSG00000065000:c:2111332-2111679	19:j:2111332-2111679	15	1.000	1.000	junction	44.245
Vagina	AP3D1	gene:ENSG00000065000:c:2113413-2114125	19:j:2113413-2114125	15	1.000	1.000	junction	44.245
Vagina	AP3D1	gene:ENSG00000065000:c:2114302-2114748	19:j:2114302-2114748	15	1.000	1.000	junction	44.245
Vagina	AP3D1	gene:ENSG00000065000:c:2114821-2115219	19:j:2114821-2115219	15	1.000	1.000	junction	44.245
Vagina	AP3D1	gene:ENSG00000065000:c:2115418-2115538	19:j:2115418-2115538	15	1.000	1.000	junction	44.245
Vagina	AP3D1	gene:ENSG00000065000:c:2115613-2116207	19:j:2115613-2116207	15	1.000	1.000	junction	44.245
Vagina	AP3D1	gene:ENSG00000065000:c:2116278-2116605	19:j:2116278-2116605	15	1.000	1.000	junction	44.245
Vagina	AP3D1	gene:ENSG00000065000:c:2117367-2118601	19:j:2117367-2118601	15	1.000	1.000	junction	44.245
Vagina	AP3D1	gene:ENSG00000065000:c:2121092-2121163	19:j:2121092-2121163	15	1.000	1.000	junction	44.245
Vagina	AP3D1	gene:ENSG00000065000:c:2121311-2121734	19:j:2121311-2121734	15	1.000	1.000	junction	44.245
Vagina	AP3D1	gene:ENSG00000065000:c:2123406-2123830	19:j:2123406-2123830	15	1.000	1.000	junction	44.245
Vagina	AP3D1	gene:ENSG00000065000:c:2137091-2137727	19:j:2137091-2137727	15	1.000	1.000	junction	44.245
Vagina	AP3D1	gene:ENSG00000065000:c:2137807-2138619	19:j:2137807-2138619	15	1.000	1.000	junction	44.245
Vagina	AP3D1	gene:ENSG00000065000:s:2108687-2108876	19:j:2102268-2108687	15	0.915	1.000	junction	44.245
Vagina	AP3D1	gene:ENSG00000065000:s:2109086-2109207	19:j:2108766-2109086	15	0.983	1.000	junction	44.245
Vagina	AP3D1	gene:ENSG00000065000:s:2117222-2117367	19:j:2116746-2117222	15	0.977	1.000	junction	44.245
Vagina	AP3D1	gene:ENSG00000065000:s:2120862-2120867	19:j:2118832-2120862	15	0.796	1.000	junction	44.245
Vagina	AP3D1	gene:ENSG00000065000:s:2123358-2123406	19:j:2121879-2123358	15	0.833	1.000	junction	44.245
Vagina	AP3D1	gene:ENSG00000065000:s:2129090-2129163	19:j:2127201-2129090	15	0.955	1.000	junction	44.245
Vagina	AP3D1	gene:ENSG00000065000:s:2130394-2130478	19:j:2129457-2130408	15	0.805	1.000	junction	44.245
Vagina	AP3D1	gene:ENSG00000065000:s:2132471-2132578	19:j:2130537-2132471	15	0.764	1.000	junction	44.245
Vagina	AP3D1	gene:ENSG00000065000:s:2137011-2137091	19:j:2132578-2137011	15	0.900	1.000	junction	44.245
Vagina	AP3D1	gene:ENSG00000065000:t:2123830-2123879	19:j:2123879-2127152	15	0.838	1.000	junction	44.245
Vagina	AP3D1	gene:ENSG00000065000:t:2132471-2132578	19:j:2132578-2137011	15	0.733	1.000	junction	44.245
Vagina	AP3D1	gene:ENSG00000065000:t:2138619-2138714	19:j:2138714-2151239	13	0.972	0.867	junction	44.245
Vagina	AP3M1	gene:ENSG00000185009:c:74123910-74124380	10:j:74123910-74124380	15	1.000	1.000	junction	13.908
Vagina	AP3M1	gene:ENSG00000185009:c:74126355-74129108	10:j:74126355-74129108	15	1.000	1.000	junction	13.908
Vagina	AP3M1	gene:ENSG00000185009:c:74129241-74129907	10:j:74129241-74129907	15	1.000	1.000	junction	13.908
Vagina	AP3M1	gene:ENSG00000185009:c:74129992-74134027	10:j:74129992-74134027	15	1.000	1.000	junction	13.908
Vagina	AP3M1	gene:ENSG00000185009:c:74134164-74136632	10:j:74134164-74136632	14	1.000	0.933	junction	13.908
Vagina	AP3M1	gene:ENSG00000185009:c:74136803-74138107	10:j:74136803-74138107	14	1.000	0.933	junction	13.908
Vagina	AP3M1	gene:ENSG00000185009:s:74126126-74126355	10:j:74124524-74126148	15	0.809	1.000	junction	13.908
Vagina	AP3M2	gene:ENSG00000070718:s:42167765-42167810	8:j:42167810-42168961	13	0.965	0.867	junction	10.116
Vagina	AP3M2	gene:ENSG00000070718:s:42168961-42169285	8:i:42169286-42169888	15	0.971	1.000	intron	10.116
Vagina	AP3M2	gene:ENSG00000070718:t:42167666-42167755	8:j:42167371-42167666	15	0.931	1.000	junction	10.116
Vagina	AP3M2	gene:ENSG00000070718:t:42168961-42169285	8:j:42167810-42168961	13	0.850	0.867	junction	10.116
Vagina	AP3S1	gene:ENSG00000177879:s:115841946-115842106	5:j:115842106-115866670	15	0.961	1.000	junction	81.164
Vagina	AP3S1	gene:ENSG00000177879:s:115866661-115866761	5:j:115866761-115870017	15	0.989	1.000	junction	81.164
Vagina	AP3S1	gene:ENSG00000177879:s:115870017-115870131	5:j:115870128-115895087	15	0.954	1.000	junction	81.164
Vagina	AP3S1	gene:ENSG00000177879:s:115895087-115895162	5:j:115895158-115902885	15	0.974	1.000	junction	81.164
Vagina	AP3S1	gene:ENSG00000177879:s:115902885-115904088	5:j:115902992-115913362	15	0.963	1.000	junction	81.164
Vagina	AP3S1	gene:ENSG00000177879:t:115866661-115866761	5:j:115842106-115866670	15	0.986	1.000	junction	81.164
Vagina	AP3S1	gene:ENSG00000177879:t:115870017-115870131	5:j:115866761-115870017	15	0.989	1.000	junction	81.164
Vagina	AP3S1	gene:ENSG00000177879:t:115895087-115895162	5:j:115870128-115895087	15	0.983	1.000	junction	81.164
Vagina	AP3S1	gene:ENSG00000177879:t:115902885-115904088	5:j:115895158-115902885	15	0.950	1.000	junction	81.164
Vagina	AP3S1	gene:ENSG00000177879:t:115913362-115914081	5:j:115902992-115913362	15	0.838	1.000	junction	81.164
Vagina	AP3S2	gene:ENSG00000157823:s:89888521-89888653	15:j:89871546-89888521	14	0.608	0.933	junction	12.300
Vagina	AP3S2	gene:ENSG00000157823:s:89893078-89894638	15:j:89889140-89893881	14	0.823	0.933	junction	12.300
Vagina	AP3S2	gene:ENSG00000157823:t:89871475-89871546	15:j:89871546-89888521	13	0.552	0.867	junction	12.300
Vagina	AP4B1	gene:ENSG00000134262:s:113896045-113896465	1:j:113896038-113896258	15	0.980	1.000	junction	21.546
Vagina	AP4B1	gene:ENSG00000134262:s:113897840-113898046	1:j:113896465-113897840	14	0.737	0.933	junction	21.546
Vagina	AP4B1	gene:ENSG00000134262:s:113898718-113898801	1:j:113897943-113898718	13	0.663	0.867	junction	21.546
Vagina	AP4B1	gene:ENSG00000134262:s:113901755-113902119	1:j:113901383-113901755	14	0.881	0.933	junction	21.546
Vagina	AP4B1	gene:ENSG00000134262:t:113894748-113895492	1:j:113895492-113895757	15	0.613	1.000	junction	21.546
Vagina	AP4B1	gene:ENSG00000134262:t:113895757-113896038	1:j:113896038-113896258	14	0.857	0.933	junction	21.546
Vagina	AP4B1	gene:ENSG00000134262:t:113896045-113896465	1:j:113896465-113897840	15	0.754	1.000	junction	21.546
Vagina	AP4B1	gene:ENSG00000134262:t:113897840-113898046	1:j:113897943-113898718	14	0.851	0.933	junction	21.546
Vagina	AP4B1	gene:ENSG00000134262:t:113898718-113898801	1:j:113898801-113899904	14	0.538	0.933	junction	21.546
Vagina	AP4M1	gene:ENSG00000221838:c:100101772-100101880	7:j:100101772-100101880	15	1.000	1.000	junction	21.872
Vagina	AP4M1	gene:ENSG00000221838:c:100105346-100105445	7:j:100105346-100105445	15	1.000	1.000	junction	21.872
Vagina	AP4M1	gene:ENSG00000221838:s:100101866-100101989	7:j:100101968-100102675	15	0.829	1.000	junction	21.872
Vagina	AP4M1	gene:ENSG00000221838:s:100102675-100102781	7:j:100102781-100102864	15	0.951	1.000	junction	21.872
Vagina	AP4M1	gene:ENSG00000221838:s:100102864-100102960	7:j:100102960-100103409	15	0.962	1.000	junction	21.872
Vagina	AP4M1	gene:ENSG00000221838:s:100104092-100104154	7:j:100104154-100104874	15	0.798	1.000	junction	21.872
Vagina	AP4M1	gene:ENSG00000221838:s:100105959-100106115	7:i:100106115-100106240	15	0.609	1.000	intron	21.872
Vagina	AP4M1	gene:ENSG00000221838:s:100106403-100106514	7:j:100106514-100106658	15	0.909	1.000	junction	21.872
Vagina	AP4M1	gene:ENSG00000221838:t:100102675-100102781	7:j:100101968-100102675	15	0.686	1.000	junction	21.872
Vagina	AP4M1	gene:ENSG00000221838:t:100103409-100103519	7:j:100102960-100103409	15	0.867	1.000	junction	21.872
Vagina	AP4M1	gene:ENSG00000221838:t:100105045-100105098	7:j:100104940-100105045	15	0.940	1.000	junction	21.872
Vagina	AP4M1	gene:ENSG00000221838:t:100105240-100105346	7:j:100105098-100105240	15	0.850	1.000	junction	21.872
Vagina	AP5M1	gene:ENSG00000053770:s:57269094-57269388	14:j:57269388-57274244	13	0.890	0.867	junction	10.136
Vagina	AP5M1	gene:ENSG00000053770:s:57286223-57286564	14:j:57286319-57288802	13	0.617	0.867	junction	10.136
Vagina	AP5M1	gene:ENSG00000053770:s:57288802-57288971	14:i:57288972-57289875	15	0.984	1.000	intron	10.136
Vagina	AP5M1	gene:ENSG00000053770:t:57274244-57275469	14:j:57269388-57274244	13	0.900	0.867	junction	10.136
Vagina	AP5Z1	gene:ENSG00000242802:c:4783460-4783689	7:j:4783460-4783689	14	1.000	0.933	junction	24.374
Vagina	AP5Z1	gene:ENSG00000242802:c:4783798-4784203	7:j:4783798-4784203	15	1.000	1.000	junction	24.374
Vagina	AP5Z1	gene:ENSG00000242802:c:4784371-4784908	7:j:4784371-4784908	15	1.000	1.000	junction	24.374
Vagina	AP5Z1	gene:ENSG00000242802:c:4785452-4785522	7:j:4785452-4785522	15	1.000	1.000	junction	24.374
Vagina	AP5Z1	gene:ENSG00000242802:c:4787776-4788154	7:j:4787776-4788154	15	1.000	1.000	junction	24.374
Vagina	AP5Z1	gene:ENSG00000242802:c:4788294-4788840	7:j:4788294-4788840	15	1.000	1.000	junction	24.374
Vagina	AP5Z1	gene:ENSG00000242802:s:4775615-4775756	7:j:4775756-4781175	14	0.919	0.933	junction	24.374
Vagina	AP5Z1	gene:ENSG00000242802:s:4781175-4781312	7:j:4781312-4781568	15	0.925	1.000	junction	24.374
Vagina	AP5Z1	gene:ENSG00000242802:s:4781568-4781951	7:j:4781754-4783316	15	0.553	1.000	junction	24.374
Vagina	AP5Z1	gene:ENSG00000242802:s:4785522-4785684	7:j:4785684-4786250	15	0.855	1.000	junction	24.374
Vagina	AP5Z1	gene:ENSG00000242802:s:4785795-4786653	7:j:4786428-4787634	15	0.819	1.000	junction	24.374
Vagina	AP5Z1	gene:ENSG00000242802:s:4789832-4789929	7:i:4789930-4790213	15	0.501	1.000	intron	24.374
Vagina	AP5Z1	gene:ENSG00000242802:t:4783316-4783460	7:j:4781754-4783316	15	0.596	1.000	junction	24.374
Vagina	AP5Z1	gene:ENSG00000242802:t:4790673-4790887	7:j:4790591-4790673	15	0.967	1.000	junction	24.374
Vagina	APBA3	gene:ENSG00000011132:c:3751097-3751189	19:j:3751097-3751189	15	1.000	1.000	junction	14.632
Vagina	APBA3	gene:ENSG00000011132:c:3751329-3751434	19:j:3751329-3751434	15	1.000	1.000	junction	14.632
Vagina	APBA3	gene:ENSG00000011132:c:3752720-3752820	19:j:3752720-3752820	15	1.000	1.000	junction	14.632
Vagina	APBA3	gene:ENSG00000011132:c:3753926-3754019	19:j:3753926-3754019	15	1.000	1.000	junction	14.632
Vagina	APBA3	gene:ENSG00000011132:s:3753765-3753926	19:j:3752990-3753765	15	0.542	1.000	junction	14.632
Vagina	APBB1	gene:ENSG00000166313:c:6395701-6395786	11:j:6395701-6395786	15	1.000	1.000	junction	38.241
Vagina	APBB1	gene:ENSG00000166313:c:6395962-6396100	11:j:6395962-6396100	15	1.000	1.000	junction	38.241
Vagina	APBB1	gene:ENSG00000166313:c:6403208-6403319	11:j:6403208-6403319	15	1.000	1.000	junction	38.241
Vagina	APBB1	gene:ENSG00000166313:c:6403404-6403488	11:j:6403404-6403488	15	1.000	1.000	junction	38.241
Vagina	APBB1	gene:ENSG00000166313:s:6400599-6401072	11:j:6396215-6400989	15	0.775	1.000	junction	38.241
Vagina	APBB1	gene:ENSG00000166313:s:6401074-6401429	11:j:6401072-6401345	15	0.517	1.000	junction	38.241
Vagina	APBB1	gene:ENSG00000166313:s:6401574-6401694	11:j:6401429-6401574	15	0.522	1.000	junction	38.241
Vagina	APBB1	gene:ENSG00000166313:s:6402082-6402209	11:j:6401688-6402082	15	0.976	1.000	junction	38.241
Vagina	APBB1	gene:ENSG00000166313:s:6410627-6411361	11:j:6403822-6410627	15	0.919	1.000	junction	38.241
Vagina	APBB1	gene:ENSG00000166313:s:6418985-6419111	11:j:6411361-6418985	15	0.968	1.000	junction	38.241
Vagina	APBB1	gene:ENSG00000166313:t:6396100-6396574	11:j:6396215-6400989	15	0.904	1.000	junction	38.241
Vagina	APBB1	gene:ENSG00000166313:t:6403647-6403837	11:j:6403822-6410627	15	0.908	1.000	junction	38.241
Vagina	APBB1	gene:ENSG00000166313:t:6410627-6411361	11:j:6411361-6418985	15	0.870	1.000	junction	38.241
Vagina	APBB1IP	gene:ENSG00000077420:c:26560844-26562326	10:j:26560844-26562326	13	1.000	0.867	junction	3.672
Vagina	APBB2	gene:ENSG00000163697:c:40893411-40934456	4:j:40893411-40934456	15	1.000	1.000	junction	15.193
Vagina	APBB2	gene:ENSG00000163697:s:40821871-40822466	4:j:40816259-40821871	14	0.867	0.933	junction	15.193
Vagina	APBB2	gene:ENSG00000163697:s:40825887-40825970	4:j:40823759-40825887	15	0.623	1.000	junction	15.193
Vagina	APBB2	gene:ENSG00000163697:s:40826786-40827219	4:j:40825970-40827132	14	0.900	0.933	junction	15.193
Vagina	APBB2	gene:ENSG00000163697:s:40830458-40830583	4:j:40827219-40830463	14	0.948	0.933	junction	15.193
Vagina	APBB3	gene:ENSG00000113108:c:140561101-140561365	5:j:140561101-140561365	15	1.000	1.000	junction	33.873
Vagina	APBB3	gene:ENSG00000113108:c:140561449-140561587	5:j:140561449-140561587	15	1.000	1.000	junction	33.873
Vagina	APBB3	gene:ENSG00000113108:c:140562227-140562353	5:j:140562227-140562353	15	1.000	1.000	junction	33.873
Vagina	APBB3	gene:ENSG00000113108:s:140560639-140560754	5:j:140560504-140560639	15	0.695	1.000	junction	33.873
Vagina	APBB3	gene:ENSG00000113108:s:140561018-140561101	5:j:140560754-140561018	15	0.584	1.000	junction	33.873
Vagina	APBB3	gene:ENSG00000113108:s:140562100-140562149	5:i:140562047-140562099	15	0.866	1.000	intron	33.873
Vagina	APBB3	gene:ENSG00000113108:t:140558268-140558821	5:j:140558821-140560313	15	0.701	1.000	junction	33.873
Vagina	APBB3	gene:ENSG00000113108:t:140561587-140561722	5:i:140561723-140561842	15	0.780	1.000	intron	33.873
Vagina	APBB3	gene:ENSG00000113108:t:140561843-140561995	5:i:140561996-140562031	15	0.980	1.000	intron	33.873
Vagina	APC2	gene:ENSG00000115266:s:1457965-1458060	19:i:1458061-1460180	15	0.975	1.000	intron	0.783
Vagina	APC2	gene:ENSG00000115266:s:1460181-1460320	19:i:1460321-1460779	13	0.892	0.867	intron	0.783
Vagina	APCDD1	gene:ENSG00000154856:c:10485783-10487590	18:j:10485783-10487590	15	1.000	1.000	junction	41.725
Vagina	APCDD1	gene:ENSG00000154856:s:10454628-10455039	18:j:10455039-10468469	15	0.717	1.000	junction	41.725
Vagina	APCDD1	gene:ENSG00000154856:s:10471836-10472061	18:j:10472061-10485462	15	0.974	1.000	junction	41.725
Vagina	APCDD1	gene:ENSG00000154856:t:10471530-10471740	18:j:10468652-10471530	15	0.822	1.000	junction	41.725
Vagina	APCDD1	gene:ENSG00000154856:t:10485462-10485503	18:j:10472061-10485462	15	0.940	1.000	junction	41.725
Vagina	APEH	gene:ENSG00000164062:c:49675787-49675891	3:j:49675787-49675891	15	1.000	1.000	junction	47.604
Vagina	APEH	gene:ENSG00000164062:c:49676700-49676777	3:j:49676700-49676777	15	1.000	1.000	junction	47.604
Vagina	APEH	gene:ENSG00000164062:c:49676817-49676903	3:j:49676817-49676903	15	1.000	1.000	junction	47.604
Vagina	APEH	gene:ENSG00000164062:c:49677633-49678852	3:j:49677633-49678852	15	1.000	1.000	junction	47.604
Vagina	APEH	gene:ENSG00000164062:c:49680629-49681101	3:j:49680629-49681101	15	1.000	1.000	junction	47.604
Vagina	APEH	gene:ENSG00000164062:c:49681805-49681887	3:j:49681805-49681887	15	1.000	1.000	junction	47.604
Vagina	APEH	gene:ENSG00000164062:c:49682436-49682546	3:j:49682436-49682546	15	1.000	1.000	junction	47.604
Vagina	APEH	gene:ENSG00000164062:c:49683146-49683237	3:j:49683146-49683237	15	1.000	1.000	junction	47.604
Vagina	APEH	gene:ENSG00000164062:s:49674360-49674413	3:j:49674413-49674489	15	0.845	1.000	junction	47.604
Vagina	APEH	gene:ENSG00000164062:s:49674486-49674621	3:j:49674621-49675183	15	0.709	1.000	junction	47.604
Vagina	APEH	gene:ENSG00000164062:s:49675891-49675966	3:j:49675966-49676056	15	0.922	1.000	junction	47.604
Vagina	APEH	gene:ENSG00000164062:s:49676056-49676352	3:j:49676219-49676378	15	0.882	1.000	junction	47.604
Vagina	APEH	gene:ENSG00000164062:s:49678852-49678949	3:j:49678949-49679593	15	0.940	1.000	junction	47.604
Vagina	APEH	gene:ENSG00000164062:s:49681101-49681239	3:j:49681239-49681722	15	0.685	1.000	junction	47.604
Vagina	APEH	gene:ENSG00000164062:s:49681887-49681967	3:j:49681967-49682348	15	0.703	1.000	junction	47.604
Vagina	APEH	gene:ENSG00000164062:t:49675694-49675787	3:j:49675309-49675694	15	0.752	1.000	junction	47.604
Vagina	APEH	gene:ENSG00000164062:t:49676378-49676516	3:j:49676219-49676378	15	0.911	1.000	junction	47.604
Vagina	APEH	gene:ENSG00000164062:t:49676609-49676700	3:j:49676515-49676609	15	0.865	1.000	junction	47.604
Vagina	APEH	gene:ENSG00000164062:t:49680541-49680629	3:j:49679644-49680541	15	0.935	1.000	junction	47.604
Vagina	APEX1	gene:ENSG00000100823:s:20455578-20455703	14:i:20455704-20455734	15	0.593	1.000	intron	70.181
Vagina	APEX1	gene:ENSG00000100823:s:20455914-20456101	14:j:20456101-20456668	15	0.748	1.000	junction	70.181
Vagina	APEX1	gene:ENSG00000100823:s:20456668-20456860	14:j:20456860-20456991	15	0.984	1.000	junction	70.181
Vagina	APEX1	gene:ENSG00000100823:t:20455914-20456101	14:j:20455703-20455914	15	0.980	1.000	junction	70.181
Vagina	APEX1	gene:ENSG00000100823:t:20457078-20457119	14:i:20457075-20457077	15	0.988	1.000	intron	70.181
Vagina	APEX2	gene:ENSG00000169188:c:55000579-55001546	X:j:55000579-55001546	13	1.000	0.867	junction	8.339
Vagina	APEX2	gene:ENSG00000169188:c:55003108-55003799	X:j:55003108-55003799	13	1.000	0.867	junction	8.339
Vagina	APEX2	gene:ENSG00000169188:s:55001546-55001629	X:j:55001629-55002251	13	0.788	0.867	junction	8.339
Vagina	APEX2	gene:ENSG00000169188:s:55003799-55003868	X:j:55003868-55006518	15	0.755	1.000	junction	8.339
Vagina	APEX2	gene:ENSG00000169188:t:55002962-55003108	X:j:55002431-55002962	14	0.861	0.933	junction	8.339
Vagina	APH1A	gene:ENSG00000117362:c:150266656-150267075	1:j:150266656-150267075	15	1.000	1.000	junction	91.721
Vagina	APH1A	gene:ENSG00000117362:s:150266349-150266656	1:i:150266195-150266348	15	0.734	1.000	intron	91.721
Vagina	APH1A	gene:ENSG00000117362:s:150267957-150268566	1:j:150267789-150267957	15	0.993	1.000	junction	91.721
Vagina	APH1A	gene:ENSG00000117362:s:150268698-150269303	1:j:150268127-150268698	15	0.841	1.000	junction	91.721
Vagina	APH1A	gene:ENSG00000117362:t:150267356-150267696	1:j:150267478-150267716	15	0.943	1.000	junction	91.721
Vagina	APH1A	gene:ENSG00000117362:t:150267716-150267789	1:j:150267789-150267957	15	0.923	1.000	junction	91.721
Vagina	API5	gene:ENSG00000166181:c:43320914-43321411	11:j:43320914-43321411	15	1.000	1.000	junction	33.025
Vagina	API5	gene:ENSG00000166181:c:43321476-43321985	11:j:43321476-43321985	15	1.000	1.000	junction	33.025
Vagina	API5	gene:ENSG00000166181:c:43322136-43323430	11:j:43322136-43323430	15	1.000	1.000	junction	33.025
Vagina	API5	gene:ENSG00000166181:c:43327878-43328712	11:j:43327878-43328712	15	1.000	1.000	junction	33.025
Vagina	API5	gene:ENSG00000166181:c:43328893-43329965	11:j:43328893-43329965	15	1.000	1.000	junction	33.025
Vagina	API5	gene:ENSG00000166181:c:43330058-43330508	11:j:43330058-43330508	15	1.000	1.000	junction	33.025
Vagina	API5	gene:ENSG00000166181:c:43335354-43335858	11:j:43335354-43335858	15	1.000	1.000	junction	33.025
Vagina	API5	gene:ENSG00000166181:s:43311963-43312196	11:j:43312196-43318640	14	0.932	0.933	junction	33.025
Vagina	API5	gene:ENSG00000166181:s:43323430-43323636	11:j:43323636-43326507	15	0.565	1.000	junction	33.025
Vagina	API5	gene:ENSG00000166181:s:43330233-43330564	11:j:43330564-43335278	15	0.838	1.000	junction	33.025
Vagina	API5	gene:ENSG00000166181:t:43318640-43318984	11:j:43312196-43318640	14	0.915	0.933	junction	33.025
Vagina	API5	gene:ENSG00000166181:t:43327789-43327878	11:j:43326611-43327789	15	0.526	1.000	junction	33.025
Vagina	APIP	gene:ENSG00000149089:c:34882816-34883337	11:j:34882816-34883337	15	1.000	1.000	junction	15.209
Vagina	APIP	gene:ENSG00000149089:c:34888428-34888752	11:j:34888428-34888752	15	1.000	1.000	junction	15.209
Vagina	APIP	gene:ENSG00000149089:c:34888869-34890504	11:j:34888869-34890504	15	1.000	1.000	junction	15.209
Vagina	APIP	gene:ENSG00000149089:s:34888293-34888428	11:j:34883504-34888293	15	0.911	1.000	junction	15.209
Vagina	APIP	gene:ENSG00000149089:s:34916228-34916499	11:j:34895110-34916228	15	0.847	1.000	junction	15.209
Vagina	APIP	gene:ENSG00000149089:t:34895010-34895110	11:j:34895110-34916228	15	0.902	1.000	junction	15.209
Vagina	APLP2	gene:ENSG00000084234:c:130126830-130127766	11:j:130126830-130127766	15	1.000	1.000	junction	128.900
Vagina	APLP2	gene:ENSG00000084234:c:130127840-130129048	11:j:130127840-130129048	15	1.000	1.000	junction	128.900
Vagina	APLP2	gene:ENSG00000084234:c:130129206-130130038	11:j:130129206-130130038	15	1.000	1.000	junction	128.900
Vagina	APLP2	gene:ENSG00000084234:c:130141572-130141919	11:j:130141572-130141919	15	1.000	1.000	junction	128.900
Vagina	APLP2	gene:ENSG00000084234:c:130142074-130143347	11:j:130142074-130143347	15	1.000	1.000	junction	128.900
Vagina	APLP2	gene:ENSG00000084234:s:130122305-130122513	11:j:130122513-130126700	15	0.679	1.000	junction	128.900
Vagina	APLP2	gene:ENSG00000084234:s:130130038-130130166	11:j:130130166-130133629	15	0.931	1.000	junction	128.900
Vagina	APLP2	gene:ENSG00000084234:s:130133629-130133728	11:j:130133728-130135563	15	0.894	1.000	junction	128.900
Vagina	APLP2	gene:ENSG00000084234:s:130135563-130135715	11:j:130135715-130140398	15	0.753	1.000	junction	128.900
Vagina	APLP2	gene:ENSG00000084234:s:130140398-130140483	11:i:130140484-130140494	15	0.548	1.000	intron	128.900
Vagina	APLP2	gene:ENSG00000084234:t:130109161-130109549	11:j:130070082-130109429	15	0.986	1.000	junction	128.900
Vagina	APLP2	gene:ENSG00000084234:t:130126700-130126830	11:j:130122513-130126700	15	0.659	1.000	junction	128.900
Vagina	APLP2	gene:ENSG00000084234:t:130140398-130140483	11:j:130135715-130140398	15	0.754	1.000	junction	128.900
Vagina	APMAP	gene:ENSG00000101474:c:24970371-24971460	20:j:24970371-24971460	15	1.000	1.000	junction	29.696
Vagina	APMAP	gene:ENSG00000101474:c:24973737-24978767	20:j:24973737-24978767	15	1.000	1.000	junction	29.696
Vagina	APMAP	gene:ENSG00000101474:c:24978882-24983903	20:j:24978882-24983903	15	1.000	1.000	junction	29.696
Vagina	APMAP	gene:ENSG00000101474:s:24968892-24969084	20:j:24964022-24968892	15	0.805	1.000	junction	29.696
Vagina	APMAP	gene:ENSG00000101474:s:24969526-24969660	20:j:24969084-24969526	15	0.919	1.000	junction	29.696
Vagina	APMAP	gene:ENSG00000101474:s:24970197-24970371	20:j:24969660-24970197	15	0.718	1.000	junction	29.696
Vagina	APMAP	gene:ENSG00000101474:s:24992594-24992979	20:j:24984019-24992594	14	0.976	0.933	junction	29.696
Vagina	APMAP	gene:ENSG00000101474:t:24962925-24964022	20:j:24964022-24968892	15	0.627	1.000	junction	29.696
Vagina	APMAP	gene:ENSG00000101474:t:24971460-24971576	20:j:24971576-24973645	15	0.850	1.000	junction	29.696
Vagina	APOBEC3C	gene:ENSG00000244509:c:39018045-39018269	22:j:39018045-39018269	15	1.000	1.000	junction	18.381
Vagina	APOBEC3C	gene:ENSG00000244509:s:39014083-39014379	22:j:39014379-39015595	15	0.909	1.000	junction	18.381
Vagina	APOBEC3C	gene:ENSG00000244509:t:39017766-39018045	22:j:39015751-39017766	15	0.883	1.000	junction	18.381
Vagina	APOBEC3G	gene:ENSG00000239713:s:39086279-39086567	22:j:39086567-39087011	13	0.876	0.867	junction	9.350
Vagina	APOC1	gene:ENSG00000130208:s:44916190-44916470	19:j:44916325-44919173	14	0.957	0.933	junction	9.518
Vagina	APOC1	gene:ENSG00000130208:t:44919173-44919349	19:j:44916325-44919173	14	0.893	0.933	junction	9.518
Vagina	APOD	gene:ENSG00000189058:s:195570591-195571365	3:j:195569135-195571277	15	0.909	1.000	junction	558.782
Vagina	APOD	gene:ENSG00000189058:s:195573850-195573971	3:j:195571365-195573850	15	0.939	1.000	junction	558.782
Vagina	APOD	gene:ENSG00000189058:s:195579125-195579514	3:j:195573971-195579339	15	0.997	1.000	junction	558.782
Vagina	APOD	gene:ENSG00000189058:s:195583878-195584205	3:j:195579495-195583878	15	0.996	1.000	junction	558.782
Vagina	APOD	gene:ENSG00000189058:t:195573850-195573971	3:j:195573971-195579339	15	0.952	1.000	junction	558.782
Vagina	APOD	gene:ENSG00000189058:t:195579125-195579514	3:j:195579495-195583878	15	0.995	1.000	junction	558.782
Vagina	APOE	gene:ENSG00000130203:s:44905754-44906262	19:j:44905841-44906602	15	0.949	1.000	junction	114.555
Vagina	APOE	gene:ENSG00000130203:s:44907760-44907952	19:j:44907952-44908533	15	0.817	1.000	junction	114.555
Vagina	APOL1	gene:ENSG00000100342:s:36253010-36253219	22:j:36253219-36254937	14	0.880	0.933	junction	27.427
Vagina	APOL1	gene:ENSG00000100342:s:36257319-36257560	22:j:36257407-36261596	15	0.676	1.000	junction	27.427
Vagina	APOL1	gene:ENSG00000100342:s:36261596-36261722	22:j:36261722-36265151	15	0.880	1.000	junction	27.427
Vagina	APOL1	gene:ENSG00000100342:t:36254898-36254999	22:j:36253219-36254937	14	0.881	0.933	junction	27.427
Vagina	APOL1	gene:ENSG00000100342:t:36261596-36261722	22:j:36257407-36261596	15	0.566	1.000	junction	27.427
Vagina	APOL2	gene:ENSG00000128335:c:36233241-36233402	22:j:36233241-36233402	14	1.000	0.933	junction	38.635
Vagina	APOL2	gene:ENSG00000128335:s:36233153-36233241	22:j:36231466-36233153	15	0.647	1.000	junction	38.635
Vagina	APOL2	gene:ENSG00000128335:t:36234236-36234335	22:i:36234336-36236596	13	0.879	0.867	intron	38.635
Vagina	APOL3	gene:ENSG00000128284:s:36145473-36145499	22:j:36142058-36145473	15	0.885	1.000	junction	32.689
Vagina	APOL3	gene:ENSG00000128284:s:36149046-36149185	22:j:36145599-36149046	14	0.679	0.933	junction	32.689
Vagina	APOLD1	gene:ENSG00000178878:c:12822083-12822661	12:j:12822083-12822661	15	1.000	1.000	junction	12.202
Vagina	APOLD1	gene:ENSG00000178878:s:12824540-12824677	12:j:12824677-12826000	15	0.821	1.000	junction	12.202
Vagina	APOO	gene:ENSG00000184831:c:23858733-23868593	X:j:23858733-23868593	13	1.000	0.867	junction	9.415
Vagina	APOO	gene:ENSG00000184831:s:23840027-23840405	X:i:23833613-23840026	14	0.562	0.933	intron	9.415
Vagina	APOO	gene:ENSG00000184831:s:23858642-23858733	X:j:23856382-23858642	15	0.928	1.000	junction	9.415
Vagina	APOO	gene:ENSG00000184831:t:23833353-23833510	X:i:23833511-23833606	15	0.610	1.000	intron	9.415
Vagina	APOO	gene:ENSG00000184831:t:23840027-23840405	X:j:23840377-23856302	13	0.821	0.867	junction	9.415
Vagina	APP	gene:ENSG00000142192:c:25891868-25897573	21:j:25891868-25897573	15	1.000	1.000	junction	147.143
Vagina	APP	gene:ENSG00000142192:c:25954689-25955627	21:j:25954689-25955627	15	1.000	1.000	junction	147.143
Vagina	APP	gene:ENSG00000142192:c:25975228-25975954	21:j:25975228-25975954	15	1.000	1.000	junction	147.143
Vagina	APP	gene:ENSG00000142192:c:25976028-25982344	21:j:25976028-25982344	15	1.000	1.000	junction	147.143
Vagina	APP	gene:ENSG00000142192:c:26051193-26053236	21:j:26051193-26053236	15	1.000	1.000	junction	147.143
Vagina	APP	gene:ENSG00000142192:c:26053348-26089943	21:j:26053348-26089943	15	1.000	1.000	junction	147.143
Vagina	APP	gene:ENSG00000142192:s:25891722-25891868	21:j:25881771-25891722	15	0.984	1.000	junction	147.143
Vagina	APP	gene:ENSG00000142192:s:25911741-25911962	21:j:25905077-25911741	15	0.850	1.000	junction	147.143
Vagina	APP	gene:ENSG00000142192:s:25954590-25954689	21:j:25911962-25954590	15	0.990	1.000	junction	147.143
Vagina	APP	gene:ENSG00000142192:s:26000015-26000182	21:j:25997416-26000015	15	0.515	1.000	junction	147.143
Vagina	APP	gene:ENSG00000142192:s:26021840-26022042	21:j:26000182-26021840	15	0.952	1.000	junction	147.143
Vagina	APP	gene:ENSG00000142192:t:25897573-25897983	21:j:25897673-25905024	15	0.914	1.000	junction	147.143
Vagina	APP	gene:ENSG00000142192:t:25911741-25911962	21:j:25911962-25954590	15	0.998	1.000	junction	147.143
Vagina	APP	gene:ENSG00000142192:t:25955627-25955755	21:j:25955755-25975070	15	0.996	1.000	junction	147.143
Vagina	APP	gene:ENSG00000142192:t:25982344-25982477	21:j:25982477-25997360	15	0.531	1.000	junction	147.143
Vagina	APP	gene:ENSG00000142192:t:25997188-25997416	21:j:25997416-26000015	15	0.899	1.000	junction	147.143
Vagina	APP	gene:ENSG00000142192:t:26000015-26000182	21:j:26000182-26021840	15	0.995	1.000	junction	147.143
Vagina	APP	gene:ENSG00000142192:t:26111979-26112146	21:j:26112146-26170564	15	0.990	1.000	junction	147.143
Vagina	APPBP2	gene:ENSG00000062725:c:60447834-60451880	17:j:60447834-60451880	15	1.000	1.000	junction	10.027
Vagina	APPBP2	gene:ENSG00000062725:c:60452045-60454302	17:j:60452045-60454302	15	1.000	1.000	junction	10.027
Vagina	APPBP2	gene:ENSG00000062725:c:60462061-60464021	17:j:60462061-60464021	14	1.000	0.933	junction	10.027
Vagina	APPBP2	gene:ENSG00000062725:c:60464110-60466291	17:j:60464110-60466291	15	1.000	1.000	junction	10.027
Vagina	APPBP2	gene:ENSG00000062725:c:60479271-60494466	17:j:60479271-60494466	13	1.000	0.867	junction	10.027
Vagina	APPBP2	gene:ENSG00000062725:c:60500487-60525794	17:j:60500487-60525794	14	1.000	0.933	junction	10.027
Vagina	APPBP2	gene:ENSG00000062725:s:60456296-60456381	17:j:60454492-60456296	15	0.505	1.000	junction	10.027
Vagina	APPBP2	gene:ENSG00000062725:s:60459507-60460787	17:j:60456381-60460663	14	0.599	0.933	junction	10.027
Vagina	APPBP2	gene:ENSG00000062725:s:60500399-60500487	17:j:60494617-60500399	13	0.805	0.867	junction	10.027
Vagina	APPBP2	gene:ENSG00000062725:t:60494466-60494617	17:j:60494617-60500399	13	0.873	0.867	junction	10.027
Vagina	APPL1	gene:ENSG00000157500:c:57240552-57242101	3:j:57240552-57242101	13	1.000	0.867	junction	12.859
Vagina	APPL1	gene:ENSG00000157500:c:57246222-57247395	3:j:57246222-57247395	14	1.000	0.933	junction	12.859
Vagina	APPL1	gene:ENSG00000157500:c:57247477-57248193	3:j:57247477-57248193	13	1.000	0.867	junction	12.859
Vagina	APPL1	gene:ENSG00000157500:c:57248351-57249360	3:j:57248351-57249360	14	1.000	0.933	junction	12.859
Vagina	APPL1	gene:ENSG00000157500:c:57249548-57252269	3:j:57249548-57252269	14	1.000	0.933	junction	12.859
Vagina	APPL1	gene:ENSG00000157500:c:57257051-57257246	3:j:57257051-57257246	15	1.000	1.000	junction	12.859
Vagina	APPL1	gene:ENSG00000157500:c:57257428-57259028	3:j:57257428-57259028	14	1.000	0.933	junction	12.859
Vagina	APPL1	gene:ENSG00000157500:c:57259080-57259845	3:j:57259080-57259845	13	1.000	0.867	junction	12.859
Vagina	APPL1	gene:ENSG00000157500:c:57260019-57260117	3:j:57260019-57260117	15	1.000	1.000	junction	12.859
Vagina	APPL1	gene:ENSG00000157500:c:57267792-57268398	3:j:57267792-57268398	14	1.000	0.933	junction	12.859
Vagina	APPL1	gene:ENSG00000157500:s:57260628-57260774	3:j:57260774-57267742	15	0.884	1.000	junction	12.859
Vagina	APPL1	gene:ENSG00000157500:s:57268398-57268487	3:j:57268487-57269541	15	0.538	1.000	junction	12.859
Vagina	APPL1	gene:ENSG00000157500:t:57256957-57257051	3:j:57253738-57256957	14	0.961	0.933	junction	12.859
Vagina	APPL2	gene:ENSG00000136044:c:105195349-105195445	12:j:105195349-105195445	15	1.000	1.000	junction	58.327
Vagina	APPL2	gene:ENSG00000136044:c:105195501-105195585	12:j:105195501-105195585	15	1.000	1.000	junction	58.327
Vagina	APPL2	gene:ENSG00000136044:c:105203785-105207061	12:j:105203785-105207061	15	1.000	1.000	junction	58.327
Vagina	APPL2	gene:ENSG00000136044:c:105207207-105207971	12:j:105207207-105207971	15	1.000	1.000	junction	58.327
Vagina	APPL2	gene:ENSG00000136044:c:105208199-105211230	12:j:105208199-105211230	14	1.000	0.933	junction	58.327
Vagina	APPL2	gene:ENSG00000136044:c:105217140-105217666	12:j:105217140-105217666	15	1.000	1.000	junction	58.327
Vagina	APPL2	gene:ENSG00000136044:s:105176035-105176374	12:j:105174448-105176035	15	0.798	1.000	junction	58.327
Vagina	APPL2	gene:ENSG00000136044:s:105177110-105177455	12:j:105177016-105177226	15	0.949	1.000	junction	58.327
Vagina	APPL2	gene:ENSG00000136044:s:105188273-105188449	12:j:105177262-105188273	15	0.702	1.000	junction	58.327
Vagina	APPL2	gene:ENSG00000136044:s:105189772-105189889	12:j:105188447-105189772	15	0.727	1.000	junction	58.327
Vagina	APPL2	gene:ENSG00000136044:s:105189991-105190155	12:j:105189824-105189991	15	0.975	1.000	junction	58.327
Vagina	APPL2	gene:ENSG00000136044:s:105195261-105195349	12:j:105190155-105195261	15	0.910	1.000	junction	58.327
Vagina	APPL2	gene:ENSG00000136044:s:105199332-105199531	12:j:105197953-105199373	15	0.640	1.000	junction	58.327
Vagina	APPL2	gene:ENSG00000136044:s:105203423-105203785	12:j:105199531-105203703	15	0.803	1.000	junction	58.327
Vagina	APPL2	gene:ENSG00000136044:s:105208158-105208199	12:j:105208029-105208158	15	0.958	1.000	junction	58.327
Vagina	APPL2	gene:ENSG00000136044:s:105217069-105217140	12:j:105211317-105217069	15	0.910	1.000	junction	58.327
Vagina	APPL2	gene:ENSG00000136044:s:105229125-105229223	12:j:105217725-105229125	15	0.940	1.000	junction	58.327
Vagina	APPL2	gene:ENSG00000136044:s:105235959-105236238	12:j:105229223-105235959	13	0.785	0.867	junction	58.327
Vagina	APPL2	gene:ENSG00000136044:t:105176035-105176374	12:j:105176082-105176876	15	0.610	1.000	junction	58.327
Vagina	APPL2	gene:ENSG00000136044:t:105229125-105229223	12:j:105229223-105235959	13	0.779	0.867	junction	58.327
Vagina	APRT	gene:ENSG00000198931:c:88811656-88811820	16:j:88811656-88811820	15	1.000	1.000	junction	130.362
Vagina	APRT	gene:ENSG00000198931:s:88810070-88810398	16:j:88809840-88810070	15	0.644	1.000	junction	130.362
Vagina	APRT	gene:ENSG00000198931:s:88811174-88811656	16:j:88810556-88811550	15	0.727	1.000	junction	130.362
Vagina	APRT	gene:ENSG00000198931:t:88809680-88809706	16:i:88809707-88809735	15	0.797	1.000	intron	130.362
Vagina	APRT	gene:ENSG00000198931:t:88810070-88810398	16:j:88810148-88810423	15	0.976	1.000	junction	130.362
Vagina	APTR	gene:ENSG00000214293:s:77684785-77685328	7:j:77684251-77685202	15	0.695	1.000	junction	18.496
Vagina	APTR	gene:ENSG00000214293:s:77695896-77696265	7:j:77685328-77695896	15	0.822	1.000	junction	18.496
Vagina	APTX	gene:ENSG00000137074:s:32974458-32974561	9:j:32973652-32974458	15	0.934	1.000	junction	23.483
Vagina	APTX	gene:ENSG00000137074:s:32984631-32984857	9:j:32974561-32984631	15	0.900	1.000	junction	23.483
Vagina	APTX	gene:ENSG00000137074:s:32985971-32986030	9:j:32984857-32985971	15	0.883	1.000	junction	23.483
Vagina	APTX	gene:ENSG00000137074:t:32974458-32974561	9:j:32974561-32984631	15	0.717	1.000	junction	23.483
Vagina	APTX	gene:ENSG00000137074:t:32985971-32986030	9:j:32986030-32987544	15	0.962	1.000	junction	23.483
Vagina	AQP3	gene:ENSG00000165272:s:33442301-33442518	9:j:33442211-33442301	14	0.535	0.933	junction	396.504
Vagina	AQP3	gene:ENSG00000165272:s:33442852-33443109	9:j:33442518-33442852	14	0.674	0.933	junction	396.504
Vagina	AQP3	gene:ENSG00000165272:s:33443179-33443480	9:j:33442970-33443321	14	0.563	0.933	junction	396.504
Vagina	AQP3	gene:ENSG00000165272:s:33447423-33447633	9:j:33443892-33447423	14	0.727	0.933	junction	396.504
Vagina	AQR	gene:ENSG00000021776:c:34857106-34860042	15:j:34857106-34860042	15	1.000	1.000	junction	18.044
Vagina	AQR	gene:ENSG00000021776:c:34860155-34862867	15:j:34860155-34862867	15	1.000	1.000	junction	18.044
Vagina	AQR	gene:ENSG00000021776:c:34867609-34870752	15:j:34867609-34870752	15	1.000	1.000	junction	18.044
Vagina	AQR	gene:ENSG00000021776:c:34873999-34874677	15:j:34873999-34874677	15	1.000	1.000	junction	18.044
Vagina	AQR	gene:ENSG00000021776:c:34874864-34875935	15:j:34874864-34875935	15	1.000	1.000	junction	18.044
Vagina	AQR	gene:ENSG00000021776:c:34876006-34882502	15:j:34876006-34882502	15	1.000	1.000	junction	18.044
Vagina	AQR	gene:ENSG00000021776:c:34882639-34884525	15:j:34882639-34884525	15	1.000	1.000	junction	18.044
Vagina	AQR	gene:ENSG00000021776:c:34884734-34886526	15:j:34884734-34886526	15	1.000	1.000	junction	18.044
Vagina	AQR	gene:ENSG00000021776:c:34886661-34890215	15:j:34886661-34890215	14	1.000	0.933	junction	18.044
Vagina	AQR	gene:ENSG00000021776:c:34890324-34893663	15:j:34890324-34893663	13	1.000	0.867	junction	18.044
Vagina	AQR	gene:ENSG00000021776:c:34893773-34896897	15:j:34893773-34896897	14	1.000	0.933	junction	18.044
Vagina	AQR	gene:ENSG00000021776:c:34896966-34897559	15:j:34896966-34897559	14	1.000	0.933	junction	18.044
Vagina	AQR	gene:ENSG00000021776:c:34900863-34904336	15:j:34900863-34904336	13	1.000	0.867	junction	18.044
Vagina	AQR	gene:ENSG00000021776:s:34867524-34870264	15:j:34863041-34867524	15	0.834	1.000	junction	18.044
Vagina	AQR	gene:ENSG00000021776:s:34873828-34873999	15:j:34870922-34873828	15	0.859	1.000	junction	18.044
Vagina	ARAF	gene:ENSG00000078061:c:47563063-47563226	X:j:47563063-47563226	15	1.000	1.000	junction	39.371
Vagina	ARAF	gene:ENSG00000078061:c:47564899-47564985	X:j:47564899-47564985	15	1.000	1.000	junction	39.371
Vagina	ARAF	gene:ENSG00000078061:c:47566780-47566884	X:j:47566780-47566884	15	1.000	1.000	junction	39.371
Vagina	ARAF	gene:ENSG00000078061:c:47566911-47566986	X:j:47566911-47566986	15	1.000	1.000	junction	39.371
Vagina	ARAF	gene:ENSG00000078061:c:47567131-47567230	X:j:47567131-47567230	15	1.000	1.000	junction	39.371
Vagina	ARAF	gene:ENSG00000078061:c:47568894-47568987	X:j:47568894-47568987	15	1.000	1.000	junction	39.371
Vagina	ARAF	gene:ENSG00000078061:c:47569657-47569893	X:j:47569657-47569893	15	1.000	1.000	junction	39.371
Vagina	ARAF	gene:ENSG00000078061:c:47571012-47571323	X:j:47571012-47571323	15	1.000	1.000	junction	39.371
Vagina	ARAF	gene:ENSG00000078061:s:47561100-47561251	X:j:47561251-47562909	15	0.637	1.000	junction	39.371
Vagina	ARAF	gene:ENSG00000078061:s:47563226-47563329	X:j:47563329-47564797	15	0.774	1.000	junction	39.371
Vagina	ARAF	gene:ENSG00000078061:s:47564985-47565233	X:j:47565139-47565252	15	0.981	1.000	junction	39.371
Vagina	ARAF	gene:ENSG00000078061:s:47567230-47567432	X:j:47567432-47568718	15	0.657	1.000	junction	39.371
Vagina	ARAF	gene:ENSG00000078061:s:47568987-47569033	X:j:47569033-47569539	15	0.682	1.000	junction	39.371
Vagina	ARAF	gene:ENSG00000078061:t:47566639-47566780	X:j:47565350-47566639	15	0.625	1.000	junction	39.371
Vagina	ARAP1	gene:ENSG00000186635:c:72687502-72687688	11:j:72687502-72687688	15	1.000	1.000	junction	70.107
Vagina	ARAP1	gene:ENSG00000186635:c:72687738-72688455	11:j:72687738-72688455	15	1.000	1.000	junction	70.107
Vagina	ARAP1	gene:ENSG00000186635:c:72693805-72694980	11:j:72693805-72694980	15	1.000	1.000	junction	70.107
Vagina	ARAP1	gene:ENSG00000186635:c:72697195-72697323	11:j:72697195-72697323	15	1.000	1.000	junction	70.107
Vagina	ARAP1	gene:ENSG00000186635:c:72697486-72697598	11:j:72697486-72697598	15	1.000	1.000	junction	70.107
Vagina	ARAP1	gene:ENSG00000186635:c:72697649-72697911	11:j:72697649-72697911	15	1.000	1.000	junction	70.107
Vagina	ARAP1	gene:ENSG00000186635:c:72698106-72699005	11:j:72698106-72699005	15	1.000	1.000	junction	70.107
Vagina	ARAP1	gene:ENSG00000186635:c:72699107-72699417	11:j:72699107-72699417	15	1.000	1.000	junction	70.107
Vagina	ARAP1	gene:ENSG00000186635:c:72705890-72707175	11:j:72705890-72707175	15	1.000	1.000	junction	70.107
Vagina	ARAP1	gene:ENSG00000186635:c:72707374-72709870	11:j:72707374-72709870	15	1.000	1.000	junction	70.107
Vagina	ARAP1	gene:ENSG00000186635:c:72710587-72711021	11:j:72710587-72711021	15	1.000	1.000	junction	70.107
Vagina	ARAP1	gene:ENSG00000186635:c:72711141-72711430	11:j:72711141-72711430	15	1.000	1.000	junction	70.107
Vagina	ARAP1	gene:ENSG00000186635:c:72711499-72712196	11:j:72711499-72712196	15	1.000	1.000	junction	70.107
Vagina	ARAP1	gene:ENSG00000186635:c:72712339-72712438	11:j:72712339-72712438	15	1.000	1.000	junction	70.107
Vagina	ARAP1	gene:ENSG00000186635:c:72713243-72714152	11:j:72713243-72714152	15	1.000	1.000	junction	70.107
Vagina	ARAP1	gene:ENSG00000186635:s:72685695-72686191	11:i:72685682-72685694	15	0.556	1.000	intron	70.107
Vagina	ARAP1	gene:ENSG00000186635:s:72687260-72687502	11:j:72686191-72687439	15	0.742	1.000	junction	70.107
Vagina	ARAP1	gene:ENSG00000186635:s:72693325-72693470	11:j:72688537-72693325	15	0.786	1.000	junction	70.107
Vagina	ARAP1	gene:ENSG00000186635:s:72693677-72693805	11:j:72693470-72693692	13	0.913	0.867	junction	70.107
Vagina	ARAP1	gene:ENSG00000186635:s:72696549-72696654	11:j:72695865-72696549	15	0.985	1.000	junction	70.107
Vagina	ARAP1	gene:ENSG00000186635:s:72701649-72701783	11:j:72699552-72701649	15	0.925	1.000	junction	70.107
Vagina	ARAP1	gene:ENSG00000186635:s:72702905-72703079	11:j:72701783-72702905	15	0.751	1.000	junction	70.107
Vagina	ARAP1	gene:ENSG00000186635:s:72705805-72705890	11:j:72704334-72705805	15	0.703	1.000	junction	70.107
Vagina	ARAP1	gene:ENSG00000186635:s:72710385-72710587	11:j:72709976-72710385	15	0.918	1.000	junction	70.107
Vagina	ARAP1	gene:ENSG00000186635:t:72692753-72692785	11:i:72692786-72693107	15	0.620	1.000	intron	70.107
Vagina	ARAP1	gene:ENSG00000186635:t:72695542-72695628	11:j:72695628-72695718	15	0.985	1.000	junction	70.107
Vagina	ARAP1	gene:ENSG00000186635:t:72699417-72699552	11:j:72699552-72701649	15	0.960	1.000	junction	70.107
Vagina	ARAP1	gene:ENSG00000186635:t:72702905-72703079	11:j:72703079-72704152	15	0.743	1.000	junction	70.107
Vagina	ARAP1	gene:ENSG00000186635:t:72714152-72714321	11:j:72714321-72721850	14	0.598	0.933	junction	70.107
Vagina	ARAP3	gene:ENSG00000120318:c:141655758-141655869	5:j:141655758-141655869	15	1.000	1.000	junction	13.791
Vagina	ARAP3	gene:ENSG00000120318:c:141655932-141656064	5:j:141655932-141656064	15	1.000	1.000	junction	13.791
Vagina	ARAP3	gene:ENSG00000120318:c:141656099-141656194	5:j:141656099-141656194	15	1.000	1.000	junction	13.791
Vagina	ARAP3	gene:ENSG00000120318:c:141656276-141656504	5:j:141656276-141656504	15	1.000	1.000	junction	13.791
Vagina	ARAP3	gene:ENSG00000120318:c:141656637-141656718	5:j:141656637-141656718	15	1.000	1.000	junction	13.791
Vagina	ARAP3	gene:ENSG00000120318:c:141656846-141658365	5:j:141656846-141658365	15	1.000	1.000	junction	13.791
Vagina	ARAP3	gene:ENSG00000120318:c:141658479-141658579	5:j:141658479-141658579	15	1.000	1.000	junction	13.791
Vagina	ARAP3	gene:ENSG00000120318:c:141658653-141659408	5:j:141658653-141659408	15	1.000	1.000	junction	13.791
Vagina	ARAP3	gene:ENSG00000120318:c:141659476-141659779	5:j:141659476-141659779	15	1.000	1.000	junction	13.791
Vagina	ARAP3	gene:ENSG00000120318:c:141659926-141661684	5:j:141659926-141661684	15	1.000	1.000	junction	13.791
Vagina	ARAP3	gene:ENSG00000120318:c:141665374-141666424	5:j:141665374-141666424	14	1.000	0.933	junction	13.791
Vagina	ARAP3	gene:ENSG00000120318:c:141669811-141669922	5:j:141669811-141669922	13	1.000	0.867	junction	13.791
Vagina	ARAP3	gene:ENSG00000120318:c:141671400-141671570	5:j:141671400-141671570	13	1.000	0.867	junction	13.791
Vagina	ARAP3	gene:ENSG00000120318:c:141671752-141671895	5:j:141671752-141671895	14	1.000	0.933	junction	13.791
Vagina	ARAP3	gene:ENSG00000120318:c:141671980-141672102	5:j:141671980-141672102	14	1.000	0.933	junction	13.791
Vagina	ARAP3	gene:ENSG00000120318:c:141672301-141672552	5:j:141672301-141672552	14	1.000	0.933	junction	13.791
Vagina	ARAP3	gene:ENSG00000120318:c:141673470-141673605	5:j:141673470-141673605	15	1.000	1.000	junction	13.791
Vagina	ARAP3	gene:ENSG00000120318:c:141679822-141679963	5:j:141679822-141679963	13	1.000	0.867	junction	13.791
Vagina	ARAP3	gene:ENSG00000120318:s:141655621-141655758	5:j:141655400-141655621	15	0.644	1.000	junction	13.791
Vagina	ARAP3	gene:ENSG00000120318:t:141653401-141654435	5:j:141654435-141655362	15	0.798	1.000	junction	13.791
Vagina	ARAP3	gene:ENSG00000120318:t:141661684-141661789	5:i:141661790-141662042	15	0.668	1.000	intron	13.791
Vagina	ARAP3	gene:ENSG00000120318:t:141666424-141666744	5:j:141666643-141669709	13	0.591	0.867	junction	13.791
Vagina	ARCN1	gene:ENSG00000095139:c:118583358-118583809	11:j:118583358-118583809	15	1.000	1.000	junction	58.035
Vagina	ARCN1	gene:ENSG00000095139:c:118590506-118592709	11:j:118590506-118592709	15	1.000	1.000	junction	58.035
Vagina	ARCN1	gene:ENSG00000095139:c:118592856-118593590	11:j:118592856-118593590	15	1.000	1.000	junction	58.035
Vagina	ARCN1	gene:ENSG00000095139:s:118572390-118572550	11:j:118572550-118581246	14	0.921	0.933	junction	58.035
Vagina	ARCN1	gene:ENSG00000095139:s:118584480-118584644	11:j:118584644-118590341	15	0.952	1.000	junction	58.035
Vagina	ARCN1	gene:ENSG00000095139:s:118593590-118593698	11:j:118593698-118597707	15	0.804	1.000	junction	58.035
Vagina	ARCN1	gene:ENSG00000095139:t:118581246-118581509	11:j:118572550-118581246	14	0.963	0.933	junction	58.035
Vagina	ARCN1	gene:ENSG00000095139:t:118583179-118583358	11:j:118581509-118583179	15	0.974	1.000	junction	58.035
Vagina	ARCN1	gene:ENSG00000095139:t:118600625-118600993	11:j:118597911-118600625	15	0.961	1.000	junction	58.035
Vagina	AREG	gene:ENSG00000109321:s:74450380-74450532	4:j:74450532-74452544	13	0.736	0.867	junction	7.766
Vagina	AREL1	gene:ENSG00000119682:c:74663822-74663899	14:j:74663822-74663899	15	1.000	1.000	junction	13.103
Vagina	AREL1	gene:ENSG00000119682:c:74667377-74667465	14:j:74667377-74667465	13	1.000	0.867	junction	13.103
Vagina	AREL1	gene:ENSG00000119682:c:74667594-74669649	14:j:74667594-74669649	15	1.000	1.000	junction	13.103
Vagina	AREL1	gene:ENSG00000119682:c:74669774-74669947	14:j:74669774-74669947	13	1.000	0.867	junction	13.103
Vagina	AREL1	gene:ENSG00000119682:c:74670871-74671408	14:j:74670871-74671408	13	1.000	0.867	junction	13.103
Vagina	AREL1	gene:ENSG00000119682:c:74672952-74673077	14:j:74672952-74673077	14	1.000	0.933	junction	13.103
Vagina	AREL1	gene:ENSG00000119682:c:74673218-74674034	14:j:74673218-74674034	14	1.000	0.933	junction	13.103
Vagina	ARF1	gene:ENSG00000143761:c:228097452-228097591	1:j:228097452-228097591	15	1.000	1.000	junction	232.626
Vagina	ARF1	gene:ENSG00000143761:s:228082660-228082765	1:i:228082766-228082788	15	0.501	1.000	intron	232.626
Vagina	ARF1	gene:ENSG00000143761:s:228097078-228097262	1:j:228097262-228097342	15	0.609	1.000	junction	232.626
Vagina	ARF1	gene:ENSG00000143761:s:228097591-228097715	1:j:228097715-228097852	15	0.615	1.000	junction	232.626
Vagina	ARF1	gene:ENSG00000143761:t:228097078-228097262	1:j:228082765-228097078	15	0.924	1.000	junction	232.626
Vagina	ARF4	gene:ENSG00000168374:s:57575548-57575673	3:j:57572298-57575548	15	0.927	1.000	junction	91.279
Vagina	ARF4	gene:ENSG00000168374:s:57577316-57577387	3:j:57575673-57577316	15	0.826	1.000	junction	91.279
Vagina	ARF4	gene:ENSG00000168374:s:57584384-57584464	3:j:57584007-57584384	15	0.987	1.000	junction	91.279
Vagina	ARF4	gene:ENSG00000168374:s:57597074-57597325	3:j:57584464-57597074	15	0.994	1.000	junction	91.279
Vagina	ARF4	gene:ENSG00000168374:t:57577316-57577387	3:j:57577387-57583898	15	0.923	1.000	junction	91.279
Vagina	ARF4	gene:ENSG00000168374:t:57584384-57584464	3:j:57584464-57597074	15	0.977	1.000	junction	91.279
Vagina	ARF4	gene:ENSG00000168374:t:57597074-57597325	3:i:57597326-57597331	15	0.989	1.000	intron	91.279
Vagina	ARF5	gene:ENSG00000004059:c:127591088-127591213	7:j:127591088-127591213	15	1.000	1.000	junction	138.265
Vagina	ARF5	gene:ENSG00000004059:s:127588345-127588945	7:j:127588565-127589083	15	0.952	1.000	junction	138.265
Vagina	ARF5	gene:ENSG00000004059:s:127589045-127589163	7:j:127589163-127589485	15	0.991	1.000	junction	138.265
Vagina	ARF5	gene:ENSG00000004059:t:127590066-127590137	7:j:127589594-127590066	15	0.728	1.000	junction	138.265
Vagina	ARFGAP1	gene:ENSG00000101199:s:63275577-63275640	20:j:63275640-63276091	15	0.885	1.000	junction	55.636
Vagina	ARFGAP1	gene:ENSG00000101199:s:63276480-63276742	20:j:63276651-63277205	15	0.675	1.000	junction	55.636
Vagina	ARFGAP1	gene:ENSG00000101199:s:63278899-63278995	20:j:63278995-63281291	15	0.973	1.000	junction	55.636
Vagina	ARFGAP1	gene:ENSG00000101199:s:63281291-63281347	20:j:63281347-63282819	15	0.875	1.000	junction	55.636
Vagina	ARFGAP1	gene:ENSG00000101199:s:63282819-63283528	20:i:63283529-63283850	15	0.729	1.000	intron	55.636
Vagina	ARFGAP1	gene:ENSG00000101199:s:63283851-63283880	20:i:63283881-63284114	15	0.989	1.000	intron	55.636
Vagina	ARFGAP1	gene:ENSG00000101199:s:63284866-63285166	20:j:63284922-63285654	15	0.683	1.000	junction	55.636
Vagina	ARFGAP1	gene:ENSG00000101199:s:63285225-63285713	20:i:63285714-63285789	15	0.508	1.000	intron	55.636
Vagina	ARFGAP1	gene:ENSG00000101199:s:63286366-63286442	20:j:63286442-63287564	15	0.861	1.000	junction	55.636
Vagina	ARFGAP1	gene:ENSG00000101199:s:63288310-63289496	20:i:63289497-63289677	15	0.923	1.000	intron	55.636
Vagina	ARFGAP1	gene:ENSG00000101199:t:63275577-63275640	20:j:63272920-63275577	15	0.939	1.000	junction	55.636
Vagina	ARFGAP1	gene:ENSG00000101199:t:63276480-63276742	20:j:63276200-63276480	15	0.925	1.000	junction	55.636
Vagina	ARFGAP1	gene:ENSG00000101199:t:63278117-63278553	20:j:63277305-63278117	15	0.659	1.000	junction	55.636
Vagina	ARFGAP1	gene:ENSG00000101199:t:63281291-63281347	20:j:63278995-63281291	15	0.977	1.000	junction	55.636
Vagina	ARFGAP1	gene:ENSG00000101199:t:63284866-63285166	20:i:63284513-63284865	15	0.774	1.000	intron	55.636
Vagina	ARFGAP1	gene:ENSG00000101199:t:63286366-63286442	20:j:63285713-63286366	15	0.891	1.000	junction	55.636
Vagina	ARFGAP2	gene:ENSG00000149182:c:47166386-47166506	11:j:47166386-47166506	15	1.000	1.000	junction	62.969
Vagina	ARFGAP2	gene:ENSG00000149182:c:47166599-47166760	11:j:47166599-47166760	15	1.000	1.000	junction	62.969
Vagina	ARFGAP2	gene:ENSG00000149182:c:47176634-47176782	11:j:47176634-47176782	14	1.000	0.933	junction	62.969
Vagina	ARFGAP2	gene:ENSG00000149182:s:47166268-47166386	11:j:47165502-47166268	15	0.752	1.000	junction	62.969
Vagina	ARFGAP2	gene:ENSG00000149182:s:47171426-47171557	11:j:47168251-47171426	15	0.972	1.000	junction	62.969
Vagina	ARFGAP2	gene:ENSG00000149182:s:47173098-47173482	11:j:47172333-47173426	15	0.585	1.000	junction	62.969
Vagina	ARFGAP2	gene:ENSG00000149182:s:47174407-47175098	11:j:47173840-47175015	15	0.858	1.000	junction	62.969
Vagina	ARFGAP2	gene:ENSG00000149182:s:47175154-47175413	11:j:47175098-47175182	15	0.982	1.000	junction	62.969
Vagina	ARFGAP2	gene:ENSG00000149182:s:47175851-47175923	11:j:47175313-47175851	15	0.953	1.000	junction	62.969
Vagina	ARFGAP2	gene:ENSG00000149182:s:47176214-47176634	11:j:47175923-47176516	15	0.973	1.000	junction	62.969
Vagina	ARFGAP2	gene:ENSG00000149182:t:47171664-47171800	11:j:47171800-47172281	15	0.966	1.000	junction	62.969
Vagina	ARFGAP2	gene:ENSG00000149182:t:47173098-47173482	11:j:47173482-47173759	15	0.953	1.000	junction	62.969
Vagina	ARFGAP2	gene:ENSG00000149182:t:47173759-47173840	11:j:47173840-47175015	15	0.984	1.000	junction	62.969
Vagina	ARFGAP2	gene:ENSG00000149182:t:47175154-47175413	11:j:47175313-47175851	15	0.988	1.000	junction	62.969
Vagina	ARFGAP3	gene:ENSG00000242247:c:42807163-42808767	22:j:42807163-42808767	15	1.000	1.000	junction	24.964
Vagina	ARFGAP3	gene:ENSG00000242247:c:42817264-42817729	22:j:42817264-42817729	15	1.000	1.000	junction	24.964
Vagina	ARFGAP3	gene:ENSG00000242247:c:42817857-42822270	22:j:42817857-42822270	15	1.000	1.000	junction	24.964
Vagina	ARFGAP3	gene:ENSG00000242247:c:42822409-42823656	22:j:42822409-42823656	15	1.000	1.000	junction	24.964
Vagina	ARFGAP3	gene:ENSG00000242247:c:42823702-42826940	22:j:42823702-42826940	15	1.000	1.000	junction	24.964
Vagina	ARFGAP3	gene:ENSG00000242247:c:42834325-42835362	22:j:42834325-42835362	15	1.000	1.000	junction	24.964
Vagina	ARFGAP3	gene:ENSG00000242247:c:42841016-42847514	22:j:42841016-42847514	15	1.000	1.000	junction	24.964
Vagina	ARFGAP3	gene:ENSG00000242247:s:42799039-42799160	22:j:42797605-42799039	15	0.588	1.000	junction	24.964
Vagina	ARFGAP3	gene:ENSG00000242247:s:42807073-42807163	22:j:42799160-42807073	15	0.849	1.000	junction	24.964
Vagina	ARFGAP3	gene:ENSG00000242247:s:42817142-42817264	22:j:42810944-42817142	15	0.796	1.000	junction	24.964
Vagina	ARFGAP3	gene:ENSG00000242247:s:42831549-42831652	22:j:42826999-42831549	15	0.846	1.000	junction	24.964
Vagina	ARFGAP3	gene:ENSG00000242247:t:42808767-42808890	22:j:42808890-42810813	15	0.901	1.000	junction	24.964
Vagina	ARFGAP3	gene:ENSG00000242247:t:42831549-42831652	22:j:42831636-42834242	15	0.981	1.000	junction	24.964
Vagina	ARFGEF1	gene:ENSG00000066777:c:67200513-67201467	8:j:67200513-67201467	15	1.000	1.000	junction	31.160
Vagina	ARFGEF1	gene:ENSG00000066777:c:67216662-67217782	8:j:67216662-67217782	13	1.000	0.867	junction	31.160
Vagina	ARFGEF1	gene:ENSG00000066777:c:67217920-67218003	8:j:67217920-67218003	14	1.000	0.933	junction	31.160
Vagina	ARFGEF1	gene:ENSG00000066777:c:67218138-67219431	8:j:67218138-67219431	14	1.000	0.933	junction	31.160
Vagina	ARFGEF1	gene:ENSG00000066777:c:67225033-67226023	8:j:67225033-67226023	14	1.000	0.933	junction	31.160
Vagina	ARFGEF1	gene:ENSG00000066777:c:67226183-67227137	8:j:67226183-67227137	14	1.000	0.933	junction	31.160
Vagina	ARFGEF1	gene:ENSG00000066777:c:67238893-67240162	8:j:67238893-67240162	13	1.000	0.867	junction	31.160
Vagina	ARFGEF1	gene:ENSG00000066777:s:67203083-67203251	8:j:67201605-67203083	15	0.753	1.000	junction	31.160
Vagina	ARFGEF1	gene:ENSG00000066777:s:67204680-67204819	8:j:67203251-67204680	15	0.591	1.000	junction	31.160
Vagina	ARFGEF1	gene:ENSG00000066777:s:67211483-67211615	8:j:67204819-67211483	15	0.655	1.000	junction	31.160
Vagina	ARFGEF1	gene:ENSG00000066777:s:67216590-67216662	8:j:67211615-67216590	14	0.591	0.933	junction	31.160
Vagina	ARFGEF1	gene:ENSG00000066777:s:67224903-67225033	8:j:67219560-67224903	13	0.883	0.867	junction	31.160
Vagina	ARFGEF1	gene:ENSG00000066777:t:67204680-67204819	8:j:67204819-67211483	15	0.541	1.000	junction	31.160
Vagina	ARFGEF2	gene:ENSG00000124198:c:48998505-49005070	20:j:48998505-49005070	13	1.000	0.867	junction	8.453
Vagina	ARFGEF2	gene:ENSG00000124198:c:49010404-49011924	20:j:49010404-49011924	13	1.000	0.867	junction	8.453
Vagina	ARFGEF2	gene:ENSG00000124198:c:49013694-49013831	20:j:49013694-49013831	13	1.000	0.867	junction	8.453
Vagina	ARFGEF2	gene:ENSG00000124198:c:49013960-49016280	20:j:49013960-49016280	13	1.000	0.867	junction	8.453
Vagina	ARFGEF2	gene:ENSG00000124198:c:49016415-49017249	20:j:49016415-49017249	14	1.000	0.933	junction	8.453
Vagina	ARFGEF2	gene:ENSG00000124198:c:49018998-49023051	20:j:49018998-49023051	13	1.000	0.867	junction	8.453
Vagina	ARFGEF2	gene:ENSG00000124198:c:49023181-49025313	20:j:49023181-49025313	14	1.000	0.933	junction	8.453
Vagina	ARFGEF2	gene:ENSG00000124198:c:49025481-49028530	20:j:49025481-49028530	15	1.000	1.000	junction	8.453
Vagina	ARFGEF2	gene:ENSG00000124198:c:49032166-49033023	20:j:49032166-49033023	14	1.000	0.933	junction	8.453
Vagina	ARFGEF2	gene:ENSG00000124198:s:49028530-49028668	20:j:49028668-49032049	15	0.723	1.000	junction	8.453
Vagina	ARFIP1	gene:ENSG00000164144:c:152872564-152880963	4:j:152872564-152880963	15	1.000	1.000	junction	18.100
Vagina	ARFIP1	gene:ENSG00000164144:c:152881184-152882723	4:j:152881184-152882723	15	1.000	1.000	junction	18.100
Vagina	ARFIP1	gene:ENSG00000164144:c:152888307-152910064	4:j:152888307-152910064	15	1.000	1.000	junction	18.100
Vagina	ARFIP1	gene:ENSG00000164144:s:152882723-152882880	4:j:152882880-152888133	15	0.848	1.000	junction	18.100
Vagina	ARFIP1	gene:ENSG00000164144:t:152863606-152863714	4:j:152829726-152863606	13	0.958	0.867	junction	18.100
Vagina	ARFIP1	gene:ENSG00000164144:t:152872452-152872564	4:j:152870848-152872452	13	0.591	0.867	junction	18.100
Vagina	ARFIP1	gene:ENSG00000164144:t:152888133-152888307	4:j:152882880-152888133	15	0.696	1.000	junction	18.100
Vagina	ARFIP2	gene:ENSG00000132254:c:6477892-6478041	11:j:6477892-6478041	15	1.000	1.000	junction	49.391
Vagina	ARFIP2	gene:ENSG00000132254:s:6478738-6478959	11:j:6478198-6478738	15	0.826	1.000	junction	49.391
Vagina	ARFIP2	gene:ENSG00000132254:t:6479140-6479258	11:i:6479259-6479305	15	0.599	1.000	intron	49.391
Vagina	ARFRP1	gene:ENSG00000101246:c:63706439-63706651	20:j:63706439-63706651	15	1.000	1.000	junction	35.959
Vagina	ARFRP1	gene:ENSG00000101246:s:63702136-63702217	20:j:63701900-63702136	15	0.806	1.000	junction	35.959
Vagina	ARFRP1	gene:ENSG00000101246:s:63706357-63706439	20:j:63702217-63706357	15	0.993	1.000	junction	35.959
Vagina	ARFRP1	gene:ENSG00000101246:t:63700602-63700777	20:j:63700702-63701830	15	0.907	1.000	junction	35.959
Vagina	ARFRP1	gene:ENSG00000101246:t:63702136-63702217	20:j:63702217-63706357	15	0.846	1.000	junction	35.959
Vagina	ARFRP1	gene:ENSG00000101246:t:63706651-63706874	20:j:63706738-63706999	15	0.907	1.000	junction	35.959
Vagina	ARGLU1	gene:ENSG00000134884:s:106557048-106557131	13:j:106544160-106557048	15	0.976	1.000	junction	117.609
Vagina	ARGLU1	gene:ENSG00000134884:s:106559432-106559657	13:i:106557617-106559431	15	0.894	1.000	intron	117.609
Vagina	ARGLU1	gene:ENSG00000134884:t:106557048-106557131	13:i:106557132-106557558	15	0.857	1.000	intron	117.609
Vagina	ARGLU1	gene:ENSG00000134884:t:106559432-106559657	13:j:106559657-106567573	15	0.996	1.000	junction	117.609
Vagina	ARHGAP1	gene:ENSG00000175220:c:46679225-46679365	11:j:46679225-46679365	15	1.000	1.000	junction	63.064
Vagina	ARHGAP1	gene:ENSG00000175220:c:46679468-46679648	11:j:46679468-46679648	15	1.000	1.000	junction	63.064
Vagina	ARHGAP1	gene:ENSG00000175220:c:46680282-46680487	11:j:46680282-46680487	15	1.000	1.000	junction	63.064
Vagina	ARHGAP1	gene:ENSG00000175220:c:46680563-46680640	11:j:46680563-46680640	15	1.000	1.000	junction	63.064
Vagina	ARHGAP1	gene:ENSG00000175220:c:46680747-46681011	11:j:46680747-46681011	15	1.000	1.000	junction	63.064
Vagina	ARHGAP1	gene:ENSG00000175220:c:46681109-46681293	11:j:46681109-46681293	15	1.000	1.000	junction	63.064
Vagina	ARHGAP1	gene:ENSG00000175220:c:46695755-46695975	11:j:46695755-46695975	15	1.000	1.000	junction	63.064
Vagina	ARHGAP1	gene:ENSG00000175220:s:46680205-46680282	11:j:46679776-46680205	15	0.988	1.000	junction	63.064
Vagina	ARHGAP1	gene:ENSG00000175220:s:46686747-46688260	11:j:46682182-46688173	15	0.832	1.000	junction	63.064
Vagina	ARHGAP1	gene:ENSG00000175220:s:46695083-46695755	11:j:46688260-46695660	15	0.927	1.000	junction	63.064
Vagina	ARHGAP1	gene:ENSG00000175220:s:46700551-46700615	11:j:46696156-46700551	15	0.892	1.000	junction	63.064
Vagina	ARHGAP1	gene:ENSG00000175220:t:46681293-46681516	11:j:46681379-46682051	15	0.959	1.000	junction	63.064
Vagina	ARHGAP1	gene:ENSG00000175220:t:46695975-46696156	11:j:46696156-46700551	15	0.917	1.000	junction	63.064
Vagina	ARHGAP10	gene:ENSG00000071205:c:147732455-147822727	4:j:147732455-147822727	14	1.000	0.933	junction	29.929
Vagina	ARHGAP10	gene:ENSG00000071205:c:147822822-147822896	4:j:147822822-147822896	15	1.000	1.000	junction	29.929
Vagina	ARHGAP10	gene:ENSG00000071205:c:147866816-147875021	4:j:147866816-147875021	15	1.000	1.000	junction	29.929
Vagina	ARHGAP10	gene:ENSG00000071205:c:147879338-147881838	4:j:147879338-147881838	15	1.000	1.000	junction	29.929
Vagina	ARHGAP10	gene:ENSG00000071205:c:147881932-147906638	4:j:147881932-147906638	15	1.000	1.000	junction	29.929
Vagina	ARHGAP10	gene:ENSG00000071205:c:147906719-147909732	4:j:147906719-147909732	15	1.000	1.000	junction	29.929
Vagina	ARHGAP10	gene:ENSG00000071205:c:147909777-147913074	4:j:147909777-147913074	15	1.000	1.000	junction	29.929
Vagina	ARHGAP10	gene:ENSG00000071205:c:147913139-147939825	4:j:147913139-147939825	15	1.000	1.000	junction	29.929
Vagina	ARHGAP10	gene:ENSG00000071205:c:147946704-147955316	4:j:147946704-147955316	15	1.000	1.000	junction	29.929
Vagina	ARHGAP10	gene:ENSG00000071205:c:147965129-147966680	4:j:147965129-147966680	15	1.000	1.000	junction	29.929
Vagina	ARHGAP10	gene:ENSG00000071205:c:147966839-148023263	4:j:147966839-148023263	15	1.000	1.000	junction	29.929
Vagina	ARHGAP10	gene:ENSG00000071205:c:148023413-148046892	4:j:148023413-148046892	15	1.000	1.000	junction	29.929
Vagina	ARHGAP10	gene:ENSG00000071205:s:147822896-147822957	4:j:147822957-147847151	14	0.880	0.933	junction	29.929
Vagina	ARHGAP10	gene:ENSG00000071205:s:147847151-147847222	4:j:147847222-147857553	14	0.859	0.933	junction	29.929
Vagina	ARHGAP10	gene:ENSG00000071205:s:147860983-147864956	4:j:147864956-147866712	15	0.840	1.000	junction	29.929
Vagina	ARHGAP10	gene:ENSG00000071205:s:147875021-147875150	4:j:147875150-147879232	15	0.903	1.000	junction	29.929
Vagina	ARHGAP10	gene:ENSG00000071205:s:147939825-147939899	4:j:147939899-147946617	15	0.873	1.000	junction	29.929
Vagina	ARHGAP10	gene:ENSG00000071205:s:148046892-148047051	4:j:148047051-148063148	15	0.629	1.000	junction	29.929
Vagina	ARHGAP10	gene:ENSG00000071205:s:148071993-148072179	4:i:148072180-148072357	15	0.955	1.000	intron	29.929
Vagina	ARHGAP10	gene:ENSG00000071205:t:147857553-147858488	4:j:147847222-147857553	14	0.835	0.933	junction	29.929
Vagina	ARHGAP10	gene:ENSG00000071205:t:148064416-148064507	4:j:148063300-148064416	15	0.715	1.000	junction	29.929
Vagina	ARHGAP10	gene:ENSG00000071205:t:148071993-148072179	4:j:148064507-148071993	15	0.857	1.000	junction	29.929
Vagina	ARHGAP12	gene:ENSG00000165322:c:31808751-31808994	10:j:31808751-31808994	15	1.000	1.000	junction	21.612
Vagina	ARHGAP12	gene:ENSG00000165322:c:31809128-31809230	10:j:31809128-31809230	15	1.000	1.000	junction	21.612
Vagina	ARHGAP12	gene:ENSG00000165322:s:31852517-31852597	10:j:31843586-31852517	13	0.853	0.867	junction	21.612
Vagina	ARHGAP17	gene:ENSG00000140750:c:24942143-24943771	16:j:24942143-24943771	15	1.000	1.000	junction	41.820
Vagina	ARHGAP17	gene:ENSG00000140750:c:24952370-24952931	16:j:24952370-24952931	15	1.000	1.000	junction	41.820
Vagina	ARHGAP17	gene:ENSG00000140750:c:24953042-24954603	16:j:24953042-24954603	15	1.000	1.000	junction	41.820
Vagina	ARHGAP17	gene:ENSG00000140750:c:24964308-24968351	16:j:24964308-24968351	15	1.000	1.000	junction	41.820
Vagina	ARHGAP17	gene:ENSG00000140750:c:24968427-24968661	16:j:24968427-24968661	15	1.000	1.000	junction	41.820
Vagina	ARHGAP17	gene:ENSG00000140750:s:24930784-24931404	16:j:24920260-24930784	15	0.645	1.000	junction	41.820
Vagina	ARHGAP17	gene:ENSG00000140750:s:24947482-24947595	16:j:24943862-24947482	15	0.860	1.000	junction	41.820
Vagina	ARHGAP17	gene:ENSG00000140750:s:24952289-24952370	16:j:24949484-24952289	15	0.791	1.000	junction	41.820
Vagina	ARHGAP17	gene:ENSG00000140750:s:24959911-24959981	16:j:24959752-24959911	14	0.752	0.933	junction	41.820
Vagina	ARHGAP17	gene:ENSG00000140750:s:24970507-24970580	16:j:24968772-24970507	15	0.734	1.000	junction	41.820
Vagina	ARHGAP17	gene:ENSG00000140750:s:24977215-24977456	16:j:24970580-24977215	15	0.864	1.000	junction	41.820
Vagina	ARHGAP17	gene:ENSG00000140750:t:24927684-24927732	16:j:24927732-24930784	15	0.814	1.000	junction	41.820
Vagina	ARHGAP17	gene:ENSG00000140750:t:24930784-24931404	16:j:24931404-24935470	15	0.893	1.000	junction	41.820
Vagina	ARHGAP17	gene:ENSG00000140750:t:24947482-24947595	16:j:24947595-24949404	15	0.736	1.000	junction	41.820
Vagina	ARHGAP18	gene:ENSG00000146376:c:129578604-129580070	6:j:129578604-129580070	14	1.000	0.933	junction	5.981
Vagina	ARHGAP18	gene:ENSG00000146376:s:129583988-129584112	6:j:129580131-129583988	14	0.715	0.933	junction	5.981
Vagina	ARHGAP20	gene:ENSG00000137727:s:110579392-110581225	11:i:110577153-110579391	13	0.959	0.867	intron	2.585
Vagina	ARHGAP21	gene:ENSG00000107863:c:24595039-24595117	10:j:24595039-24595117	15	1.000	1.000	junction	38.566
Vagina	ARHGAP21	gene:ENSG00000107863:c:24595795-24595888	10:j:24595795-24595888	15	1.000	1.000	junction	38.566
Vagina	ARHGAP21	gene:ENSG00000107863:c:24597583-24597945	10:j:24597583-24597945	15	1.000	1.000	junction	38.566
Vagina	ARHGAP21	gene:ENSG00000107863:c:24600930-24601978	10:j:24600930-24601978	15	1.000	1.000	junction	38.566
Vagina	ARHGAP21	gene:ENSG00000107863:c:24607601-24607745	10:j:24607601-24607745	14	1.000	0.933	junction	38.566
Vagina	ARHGAP21	gene:ENSG00000107863:s:24589271-24590042	10:j:24586106-24589271	15	0.855	1.000	junction	38.566
Vagina	ARHGAP21	gene:ENSG00000107863:s:24591345-24591683	10:i:24591331-24591344	15	0.565	1.000	intron	38.566
Vagina	ARHGAP21	gene:ENSG00000107863:s:24591887-24592012	10:i:24591684-24591886	15	0.543	1.000	intron	38.566
Vagina	ARHGAP21	gene:ENSG00000107863:s:24594950-24595039	10:j:24592012-24594950	15	0.812	1.000	junction	38.566
Vagina	ARHGAP21	gene:ENSG00000107863:s:24595717-24595795	10:j:24595190-24595717	15	0.655	1.000	junction	38.566
Vagina	ARHGAP21	gene:ENSG00000107863:s:24596689-24596850	10:j:24596043-24596740	14	0.573	0.933	junction	38.566
Vagina	ARHGAP21	gene:ENSG00000107863:s:24600646-24600930	10:j:24598009-24600646	15	0.953	1.000	junction	38.566
Vagina	ARHGAP21	gene:ENSG00000107863:s:24619473-24621369	10:j:24607903-24619473	15	0.897	1.000	junction	38.566
Vagina	ARHGAP23	gene:ENSG00000275832:c:38462941-38463118	17:j:38462941-38463118	15	1.000	1.000	junction	35.314
Vagina	ARHGAP23	gene:ENSG00000275832:c:38467331-38469144	17:j:38467331-38469144	15	1.000	1.000	junction	35.314
Vagina	ARHGAP23	gene:ENSG00000275832:c:38469299-38469524	17:j:38469299-38469524	15	1.000	1.000	junction	35.314
Vagina	ARHGAP23	gene:ENSG00000275832:c:38469635-38469847	17:j:38469635-38469847	15	1.000	1.000	junction	35.314
Vagina	ARHGAP23	gene:ENSG00000275832:c:38469904-38471863	17:j:38469904-38471863	15	1.000	1.000	junction	35.314
Vagina	ARHGAP23	gene:ENSG00000275832:c:38477896-38479436	17:j:38477896-38479436	15	1.000	1.000	junction	35.314
Vagina	ARHGAP23	gene:ENSG00000275832:c:38479497-38479753	17:j:38479497-38479753	13	1.000	0.867	junction	35.314
Vagina	ARHGAP23	gene:ENSG00000275832:c:38479883-38482022	17:j:38479883-38482022	15	1.000	1.000	junction	35.314
Vagina	ARHGAP23	gene:ENSG00000275832:c:38490175-38490462	17:j:38490175-38490462	15	1.000	1.000	junction	35.314
Vagina	ARHGAP23	gene:ENSG00000275832:c:38490551-38491407	17:j:38490551-38491407	15	1.000	1.000	junction	35.314
Vagina	ARHGAP23	gene:ENSG00000275832:s:38471863-38472006	17:j:38472006-38477579	15	0.758	1.000	junction	35.314
Vagina	ARHGAP23	gene:ENSG00000275832:s:38486062-38486140	17:j:38486140-38490102	15	0.915	1.000	junction	35.314
Vagina	ARHGAP23	gene:ENSG00000275832:s:38491407-38491744	17:j:38491532-38497785	15	0.925	1.000	junction	35.314
Vagina	ARHGAP23	gene:ENSG00000275832:s:38497785-38497826	17:j:38497826-38498414	15	0.790	1.000	junction	35.314
Vagina	ARHGAP23	gene:ENSG00000275832:s:38498414-38498510	17:j:38498510-38500597	15	0.965	1.000	junction	35.314
Vagina	ARHGAP23	gene:ENSG00000275832:s:38500333-38501124	17:j:38500628-38509944	15	0.765	1.000	junction	35.314
Vagina	ARHGAP23	gene:ENSG00000275832:t:38466167-38467331	17:j:38463382-38466167	14	0.727	0.933	junction	35.314
Vagina	ARHGAP23	gene:ENSG00000275832:t:38500333-38501124	17:j:38498510-38500597	15	0.759	1.000	junction	35.314
Vagina	ARHGAP23	gene:ENSG00000275832:t:38509944-38512392	17:j:38500628-38509944	15	0.765	1.000	junction	35.314
Vagina	ARHGAP27	gene:ENSG00000159314:c:45395633-45395744	17:j:45395633-45395744	15	1.000	1.000	junction	57.381
Vagina	ARHGAP27	gene:ENSG00000159314:c:45396790-45396916	17:j:45396790-45396916	14	1.000	0.933	junction	57.381
Vagina	ARHGAP27	gene:ENSG00000159314:c:45402818-45403619	17:j:45402818-45403619	14	1.000	0.933	junction	57.381
Vagina	ARHGAP27	gene:ENSG00000159314:s:45395966-45396163	17:j:45395849-45395983	15	0.954	1.000	junction	57.381
Vagina	ARHGAP27	gene:ENSG00000159314:s:45396668-45396790	17:j:45396585-45396668	13	0.565	0.867	junction	57.381
Vagina	ARHGAP27	gene:ENSG00000159314:s:45402714-45402818	17:j:45398047-45402714	14	0.695	0.933	junction	57.381
Vagina	ARHGAP27	gene:ENSG00000159314:s:45405676-45406083	17:j:45405106-45405676	13	0.813	0.867	junction	57.381
Vagina	ARHGAP27	gene:ENSG00000159314:t:45397180-45397193	17:i:45397193-45397204	15	0.814	1.000	intron	57.381
Vagina	ARHGAP27	gene:ENSG00000159314:t:45397514-45398047	17:j:45398047-45402714	14	0.592	0.933	junction	57.381
Vagina	ARHGAP27P1-BPTFP1-KPNA2P3	gene:ENSG00000215769:c:64758626-64761916	17:j:64758626-64761916	15	1.000	1.000	junction	16.995
Vagina	ARHGAP27P1-BPTFP1-KPNA2P3	gene:ENSG00000215769:c:64762710-64764451	17:j:64762710-64764451	15	1.000	1.000	junction	16.995
Vagina	ARHGAP27P1-BPTFP1-KPNA2P3	gene:ENSG00000215769:s:64779981-64780205	17:i:64778077-64779980	15	0.835	1.000	intron	16.995
Vagina	ARHGAP27P1-BPTFP1-KPNA2P3	gene:ENSG00000215769:s:64780343-64781039	17:j:64780205-64780343	14	0.776	0.933	junction	16.995
Vagina	ARHGAP27P1-BPTFP1-KPNA2P3	gene:ENSG00000215769:t:64778009-64778077	17:i:64778077-64779980	15	0.770	1.000	intron	16.995
Vagina	ARHGAP27P1-BPTFP1-KPNA2P3	gene:ENSG00000215769:t:na-64779079	17:j:64779079-64779263	15	0.787	1.000	junction	16.995
Vagina	ARHGAP29	gene:ENSG00000137962:c:94177720-94177852	1:j:94177720-94177852	14	1.000	0.933	junction	10.165
Vagina	ARHGAP29	gene:ENSG00000137962:c:94178167-94179725	1:j:94178167-94179725	13	1.000	0.867	junction	10.165
Vagina	ARHGAP29	gene:ENSG00000137962:c:94184288-94184872	1:j:94184288-94184872	15	1.000	1.000	junction	10.165
Vagina	ARHGAP29	gene:ENSG00000137962:c:94185060-94185342	1:j:94185060-94185342	14	1.000	0.933	junction	10.165
Vagina	ARHGAP29	gene:ENSG00000137962:c:94185481-94186499	1:j:94185481-94186499	14	1.000	0.933	junction	10.165
Vagina	ARHGAP29	gene:ENSG00000137962:c:94186597-94188837	1:j:94186597-94188837	13	1.000	0.867	junction	10.165
Vagina	ARHGAP29	gene:ENSG00000137962:s:94176590-94177720	1:j:94174749-94177612	14	0.597	0.933	junction	10.165
Vagina	ARHGAP32	gene:ENSG00000134909:c:128975002-128976563	11:j:128975002-128976563	13	1.000	0.867	junction	14.670
Vagina	ARHGAP32	gene:ENSG00000134909:c:128976634-128978770	11:j:128976634-128978770	14	1.000	0.933	junction	14.670
Vagina	ARHGAP32	gene:ENSG00000134909:s:128972453-128973432	11:i:128971160-128972452	14	0.696	0.933	intron	14.670
Vagina	ARHGAP33	gene:ENSG00000004777:c:35777908-35778280	19:j:35777908-35778280	14	1.000	0.933	junction	28.072
Vagina	ARHGAP33	gene:ENSG00000004777:c:35779124-35780211	19:j:35779124-35780211	14	1.000	0.933	junction	28.072
Vagina	ARHGAP33	gene:ENSG00000004777:c:35780816-35780920	19:j:35780816-35780920	13	1.000	0.867	junction	28.072
Vagina	ARHGAP33	gene:ENSG00000004777:c:35781072-35781150	19:j:35781072-35781150	13	1.000	0.867	junction	28.072
Vagina	ARHGAP33	gene:ENSG00000004777:c:35781252-35782373	19:j:35781252-35782373	14	1.000	0.933	junction	28.072
Vagina	ARHGAP33	gene:ENSG00000004777:c:35782517-35782597	19:j:35782517-35782597	15	1.000	1.000	junction	28.072
Vagina	ARHGAP33	gene:ENSG00000004777:c:35782679-35782762	19:j:35782679-35782762	15	1.000	1.000	junction	28.072
Vagina	ARHGAP33	gene:ENSG00000004777:c:35787072-35787168	19:j:35787072-35787168	14	1.000	0.933	junction	28.072
Vagina	ARHGAP33	gene:ENSG00000004777:s:35780582-35780648	19:j:35780648-35780757	13	0.685	0.867	junction	28.072
Vagina	ARHGAP33	gene:ENSG00000004777:s:35782762-35782912	19:j:35782869-35784172	14	0.604	0.933	junction	28.072
Vagina	ARHGAP33	gene:ENSG00000004777:s:35784172-35784393	19:j:35784317-35784495	13	0.893	0.867	junction	28.072
Vagina	ARHGAP33	gene:ENSG00000004777:s:35784832-35785106	19:j:35785106-35785189	13	0.915	0.867	junction	28.072
Vagina	ARHGAP33	gene:ENSG00000004777:s:35785409-35785483	19:j:35785483-35786413	14	0.523	0.933	junction	28.072
Vagina	ARHGAP33	gene:ENSG00000004777:s:35787168-35787559	19:i:35787560-35787643	14	0.646	0.933	intron	28.072
Vagina	ARHGAP33	gene:ENSG00000004777:t:35784832-35785106	19:i:35784706-35784831	14	0.640	0.933	intron	28.072
Vagina	ARHGAP33	gene:ENSG00000004777:t:35785409-35785483	19:j:35785334-35785409	14	0.951	0.933	junction	28.072
Vagina	ARHGAP33	gene:ENSG00000004777:t:35786896-35787072	19:i:35786751-35786895	15	0.983	1.000	intron	28.072
Vagina	ARHGAP33	gene:ENSG00000004777:t:35788705-35788822	19:i:35788671-35788704	15	0.972	1.000	intron	28.072
Vagina	ARHGAP35	gene:ENSG00000160007:c:46922356-46937264	19:j:46922356-46937264	15	1.000	1.000	junction	12.975
Vagina	ARHGAP35	gene:ENSG00000160007:c:46937408-46987989	19:j:46937408-46987989	14	1.000	0.933	junction	12.975
Vagina	ARHGAP35	gene:ENSG00000160007:c:46988066-46989544	19:j:46988066-46989544	14	1.000	0.933	junction	12.975
Vagina	ARHGAP35	gene:ENSG00000160007:s:46989544-46989675	19:j:46989675-46999304	15	0.893	1.000	junction	12.975
Vagina	ARHGAP35	gene:ENSG00000160007:s:46999304-46999815	19:j:46999409-47000331	15	0.981	1.000	junction	12.975
Vagina	ARHGAP35	gene:ENSG00000160007:t:46999304-46999815	19:j:46989675-46999304	15	0.961	1.000	junction	12.975
Vagina	ARHGAP35	gene:ENSG00000160007:t:47000331-47001714	19:j:46999409-47000331	15	0.980	1.000	junction	12.975
Vagina	ARHGAP4	gene:ENSG00000089820:c:153907962-153909070	X:j:153907962-153909070	15	1.000	1.000	junction	24.835
Vagina	ARHGAP4	gene:ENSG00000089820:c:153909169-153909443	X:j:153909169-153909443	15	1.000	1.000	junction	24.835
Vagina	ARHGAP4	gene:ENSG00000089820:c:153909924-153910012	X:j:153909924-153910012	14	1.000	0.933	junction	24.835
Vagina	ARHGAP4	gene:ENSG00000089820:c:153913302-153913409	X:j:153913302-153913409	15	1.000	1.000	junction	24.835
Vagina	ARHGAP4	gene:ENSG00000089820:c:153934475-153934884	X:j:153934475-153934884	15	1.000	1.000	junction	24.835
Vagina	ARHGAP4	gene:ENSG00000089820:s:153910506-153910611	X:j:153910404-153910506	14	0.961	0.933	junction	24.835
Vagina	ARHGAP4	gene:ENSG00000089820:s:153910700-153910871	X:j:153910611-153910700	14	0.935	0.933	junction	24.835
Vagina	ARHGAP4	gene:ENSG00000089820:s:153911129-153911563	X:j:153910999-153911129	15	0.958	1.000	junction	24.835
Vagina	ARHGAP4	gene:ENSG00000089820:s:153912700-153912802	X:j:153911189-153912700	14	0.745	0.933	junction	24.835
Vagina	ARHGAP4	gene:ENSG00000089820:s:153913778-153914253	X:j:153913600-153913778	15	0.965	1.000	junction	24.835
Vagina	ARHGAP4	gene:ENSG00000089820:s:153918832-153919053	X:j:153913879-153918832	14	0.838	0.933	junction	24.835
Vagina	ARHGAP4	gene:ENSG00000089820:t:153910700-153910871	X:j:153910834-153910922	15	0.967	1.000	junction	24.835
Vagina	ARHGAP4	gene:ENSG00000089820:t:153910922-153911101	X:j:153910999-153911129	15	0.912	1.000	junction	24.835
Vagina	ARHGAP4	gene:ENSG00000089820:t:153911129-153911563	X:j:153911189-153912700	14	0.901	0.933	junction	24.835
Vagina	ARHGAP45	gene:ENSG00000180448:c:1079840-1079928	19:j:1079840-1079928	15	1.000	1.000	junction	11.838
Vagina	ARHGAP45	gene:ENSG00000180448:c:1080118-1080255	19:j:1080118-1080255	13	1.000	0.867	junction	11.838
Vagina	ARHGAP45	gene:ENSG00000180448:c:1081738-1081824	19:j:1081738-1081824	14	1.000	0.933	junction	11.838
Vagina	ARHGAP45	gene:ENSG00000180448:s:1082784-1083066	19:j:1083066-1083143	13	0.872	0.867	junction	11.838
Vagina	ARHGAP45	gene:ENSG00000180448:t:1084238-1084346	19:j:1083353-1084238	15	0.955	1.000	junction	11.838
Vagina	ARHGAP5	gene:ENSG00000100852:c:32146340-32149902	14:j:32146340-32149902	15	1.000	1.000	junction	17.471
Vagina	ARHGAP5	gene:ENSG00000100852:c:32150033-32152423	14:j:32150033-32152423	15	1.000	1.000	junction	17.471
Vagina	ARHGAP5	gene:ENSG00000100852:c:32152528-32154621	14:j:32152528-32154621	15	1.000	1.000	junction	17.471
Vagina	ARHGAP5	gene:ENSG00000100852:s:32076114-32076217	14:i:32076218-32076457	13	0.956	0.867	intron	17.471
Vagina	ARHGAP5	gene:ENSG00000100852:s:32094231-32094386	14:j:32094386-32117140	15	0.704	1.000	junction	17.471
Vagina	ARHGAP5	gene:ENSG00000100852:t:32117140-32117287	14:j:32094386-32117140	15	0.704	1.000	junction	17.471
Vagina	ARHGAP5	gene:ENSG00000100852:t:32146263-32146340	14:j:32117287-32146263	15	0.927	1.000	junction	17.471
Vagina	ARHGAP6	gene:ENSG00000047648:c:11178248-11179302	X:j:11178248-11179302	14	1.000	0.933	junction	9.026
Vagina	ARHGAP6	gene:ENSG00000047648:s:11178100-11178248	X:j:11169684-11178100	14	0.887	0.933	junction	9.026
Vagina	ARHGAP9	gene:ENSG00000123329:c:57474476-57474626	12:j:57474476-57474626	15	1.000	1.000	junction	7.870
Vagina	ARHGAP9	gene:ENSG00000123329:c:57475931-57476071	12:j:57475931-57476071	13	1.000	0.867	junction	7.870
Vagina	ARHGAP9	gene:ENSG00000123329:s:57474042-57474176	12:j:57473708-57474042	15	0.647	1.000	junction	7.870
Vagina	ARHGAP9	gene:ENSG00000123329:s:57474269-57474476	12:j:57474176-57474423	13	0.822	0.867	junction	7.870
Vagina	ARHGDIA	gene:ENSG00000141522:c:81869236-81869330	17:j:81869236-81869330	15	1.000	1.000	junction	212.937
Vagina	ARHGDIA	gene:ENSG00000141522:c:81869625-81869741	17:j:81869625-81869741	15	1.000	1.000	junction	212.937
Vagina	ARHGDIA	gene:ENSG00000141522:s:81868989-81869075	17:i:81868944-81868988	15	0.959	1.000	intron	212.937
Vagina	ARHGDIA	gene:ENSG00000141522:t:81869302-81869406	17:i:81869407-81869437	15	0.542	1.000	intron	212.937
Vagina	ARHGDIA	gene:ENSG00000141522:t:81869741-81870265	17:j:81869957-81871298	15	0.838	1.000	junction	212.937
Vagina	ARHGDIB	gene:ENSG00000111348:c:14949885-14950532	12:j:14949885-14950532	15	1.000	1.000	junction	57.797
Vagina	ARHGDIB	gene:ENSG00000111348:s:14944776-14944839	12:j:14942721-14944776	15	0.863	1.000	junction	57.797
Vagina	ARHGDIB	gene:ENSG00000111348:s:14947689-14947949	12:j:14944839-14947873	15	0.887	1.000	junction	57.797
Vagina	ARHGDIB	gene:ENSG00000111348:s:14961537-14961605	12:j:14950724-14961537	15	0.988	1.000	junction	57.797
Vagina	ARHGDIB	gene:ENSG00000111348:t:14947689-14947949	12:j:14947949-14949802	15	0.969	1.000	junction	57.797
Vagina	ARHGDIB	gene:ENSG00000111348:t:14950532-14950724	12:j:14950724-14961537	15	0.966	1.000	junction	57.797
Vagina	ARHGEF1	gene:ENSG00000076928:c:41888106-41888192	19:j:41888106-41888192	15	1.000	1.000	junction	98.672
Vagina	ARHGEF1	gene:ENSG00000076928:c:41888278-41888752	19:j:41888278-41888752	15	1.000	1.000	junction	98.672
Vagina	ARHGEF1	gene:ENSG00000076928:c:41892849-41893274	19:j:41892849-41893274	15	1.000	1.000	junction	98.672
Vagina	ARHGEF1	gene:ENSG00000076928:c:41893303-41894207	19:j:41893303-41894207	15	1.000	1.000	junction	98.672
Vagina	ARHGEF1	gene:ENSG00000076928:c:41894306-41894451	19:j:41894306-41894451	15	1.000	1.000	junction	98.672
Vagina	ARHGEF1	gene:ENSG00000076928:c:41902658-41902784	19:j:41902658-41902784	15	1.000	1.000	junction	98.672
Vagina	ARHGEF1	gene:ENSG00000076928:c:41904110-41904216	19:j:41904110-41904216	15	1.000	1.000	junction	98.672
Vagina	ARHGEF1	gene:ENSG00000076928:c:41905827-41905939	19:j:41905827-41905939	15	1.000	1.000	junction	98.672
Vagina	ARHGEF1	gene:ENSG00000076928:s:41888752-41890776	19:j:41888865-41892025	15	0.704	1.000	junction	98.672
Vagina	ARHGEF1	gene:ENSG00000076928:s:41894451-41894547	19:j:41894547-41894626	15	0.988	1.000	junction	98.672
Vagina	ARHGEF1	gene:ENSG00000076928:s:41895379-41895486	19:j:41895486-41896377	15	0.757	1.000	junction	98.672
Vagina	ARHGEF1	gene:ENSG00000076928:s:41896377-41896878	19:j:41896482-41898442	15	0.610	1.000	junction	98.672
Vagina	ARHGEF1	gene:ENSG00000076928:s:41901887-41902033	19:j:41902033-41902274	15	0.932	1.000	junction	98.672
Vagina	ARHGEF1	gene:ENSG00000076928:s:41902274-41902356	19:j:41902356-41902533	15	0.945	1.000	junction	98.672
Vagina	ARHGEF1	gene:ENSG00000076928:s:41903307-41903407	19:j:41903407-41903707	15	0.957	1.000	junction	98.672
Vagina	ARHGEF1	gene:ENSG00000076928:s:41903656-41903786	19:j:41903784-41904035	15	0.981	1.000	junction	98.672
Vagina	ARHGEF1	gene:ENSG00000076928:s:41904216-41904383	19:j:41904383-41904949	15	0.964	1.000	junction	98.672
Vagina	ARHGEF1	gene:ENSG00000076928:s:41904949-41905036	19:j:41905036-41905175	15	0.539	1.000	junction	98.672
Vagina	ARHGEF1	gene:ENSG00000076928:s:41905939-41906335	19:j:41906025-41906457	15	0.679	1.000	junction	98.672
Vagina	ARHGEF1	gene:ENSG00000076928:s:41906703-41906803	19:j:41906803-41907105	15	0.540	1.000	junction	98.672
Vagina	ARHGEF1	gene:ENSG00000076928:t:41888064-41888106	19:j:41883289-41888064	15	0.709	1.000	junction	98.672
Vagina	ARHGEF1	gene:ENSG00000076928:t:41895349-41895373	19:j:41894661-41895349	15	0.972	1.000	junction	98.672
Vagina	ARHGEF1	gene:ENSG00000076928:t:41896935-41897326	19:i:41896896-41896935	15	0.582	1.000	intron	98.672
Vagina	ARHGEF1	gene:ENSG00000076928:t:41897675-41898113	19:i:41897327-41897674	15	0.922	1.000	intron	98.672
Vagina	ARHGEF1	gene:ENSG00000076928:t:41898424-41898587	19:i:41898114-41898423	15	0.567	1.000	intron	98.672
Vagina	ARHGEF1	gene:ENSG00000076928:t:41901887-41902033	19:j:41898587-41901887	15	0.987	1.000	junction	98.672
Vagina	ARHGEF1	gene:ENSG00000076928:t:41904949-41905036	19:j:41904383-41904949	15	0.996	1.000	junction	98.672
Vagina	ARHGEF1	gene:ENSG00000076928:t:41905175-41905261	19:j:41905036-41905175	15	0.539	1.000	junction	98.672
Vagina	ARHGEF1	gene:ENSG00000076928:t:41905513-41905827	19:j:41905261-41905760	15	0.656	1.000	junction	98.672
Vagina	ARHGEF1	gene:ENSG00000076928:t:41906703-41906803	19:j:41906620-41906703	15	0.527	1.000	junction	98.672
Vagina	ARHGEF10L	gene:ENSG00000074964:c:17580632-17587460	1:j:17580632-17587460	15	1.000	1.000	junction	46.334
Vagina	ARHGEF10L	gene:ENSG00000074964:c:17587645-17588446	1:j:17587645-17588446	14	1.000	0.933	junction	46.334
Vagina	ARHGEF10L	gene:ENSG00000074964:c:17602218-17603508	1:j:17602218-17603508	13	1.000	0.867	junction	46.334
Vagina	ARHGEF10L	gene:ENSG00000074964:c:17619445-17621864	1:j:17619445-17621864	15	1.000	1.000	junction	46.334
Vagina	ARHGEF10L	gene:ENSG00000074964:c:17621941-17622996	1:j:17621941-17622996	15	1.000	1.000	junction	46.334
Vagina	ARHGEF10L	gene:ENSG00000074964:c:17624503-17625956	1:j:17624503-17625956	15	1.000	1.000	junction	46.334
Vagina	ARHGEF10L	gene:ENSG00000074964:c:17626048-17627330	1:j:17626048-17627330	15	1.000	1.000	junction	46.334
Vagina	ARHGEF10L	gene:ENSG00000074964:c:17627503-17632321	1:j:17627503-17632321	15	1.000	1.000	junction	46.334
Vagina	ARHGEF10L	gene:ENSG00000074964:c:17654722-17655879	1:j:17654722-17655879	15	1.000	1.000	junction	46.334
Vagina	ARHGEF10L	gene:ENSG00000074964:c:17656102-17656554	1:j:17656102-17656554	15	1.000	1.000	junction	46.334
Vagina	ARHGEF10L	gene:ENSG00000074964:s:17603508-17603591	1:j:17603591-17607802	15	0.695	1.000	junction	46.334
Vagina	ARHGEF10L	gene:ENSG00000074964:s:17607799-17607977	1:j:17607977-17616094	15	0.982	1.000	junction	46.334
Vagina	ARHGEF10L	gene:ENSG00000074964:s:17615088-17616202	1:j:17616202-17619339	15	0.855	1.000	junction	46.334
Vagina	ARHGEF10L	gene:ENSG00000074964:s:17622996-17623175	1:j:17623175-17624387	15	0.747	1.000	junction	46.334
Vagina	ARHGEF10L	gene:ENSG00000074964:s:17632321-17632466	1:j:17632466-17634548	15	0.542	1.000	junction	46.334
Vagina	ARHGEF10L	gene:ENSG00000074964:s:17634835-17635016	1:j:17635016-17637888	15	0.773	1.000	junction	46.334
Vagina	ARHGEF10L	gene:ENSG00000074964:s:17637888-17638003	1:j:17638003-17638562	15	0.987	1.000	junction	46.334
Vagina	ARHGEF10L	gene:ENSG00000074964:s:17638496-17638689	1:j:17638689-17640202	15	0.531	1.000	junction	46.334
Vagina	ARHGEF10L	gene:ENSG00000074964:s:17639238-17639332	1:i:17639332-17639752	15	0.890	1.000	intron	46.334
Vagina	ARHGEF10L	gene:ENSG00000074964:s:17640202-17640302	1:j:17640302-17648554	15	0.791	1.000	junction	46.334
Vagina	ARHGEF10L	gene:ENSG00000074964:s:17656554-17656708	1:j:17656708-17664447	15	0.925	1.000	junction	46.334
Vagina	ARHGEF10L	gene:ENSG00000074964:s:17687573-17687747	1:j:17687747-17695158	15	0.611	1.000	junction	46.334
Vagina	ARHGEF10L	gene:ENSG00000074964:s:17694047-17695280	1:j:17695280-17696848	15	0.830	1.000	junction	46.334
Vagina	ARHGEF10L	gene:ENSG00000074964:t:17607799-17607977	1:j:17603591-17607802	15	0.771	1.000	junction	46.334
Vagina	ARHGEF10L	gene:ENSG00000074964:t:17615088-17616202	1:j:17607977-17616094	15	0.940	1.000	junction	46.334
Vagina	ARHGEF10L	gene:ENSG00000074964:t:17619329-17619445	1:j:17616202-17619339	15	0.804	1.000	junction	46.334
Vagina	ARHGEF10L	gene:ENSG00000074964:t:17639753-17639981	1:i:17639332-17639752	15	0.882	1.000	intron	46.334
Vagina	ARHGEF10L	gene:ENSG00000074964:t:17640202-17640302	1:j:17638689-17640202	15	0.543	1.000	junction	46.334
Vagina	ARHGEF10L	gene:ENSG00000074964:t:17654636-17654722	1:j:17648675-17654636	15	0.857	1.000	junction	46.334
Vagina	ARHGEF10L	gene:ENSG00000074964:t:17687573-17687747	1:j:17664595-17687573	15	0.981	1.000	junction	46.334
Vagina	ARHGEF10L	gene:ENSG00000074964:t:17694047-17695280	1:j:17687747-17695158	15	0.641	1.000	junction	46.334
Vagina	ARHGEF11	gene:ENSG00000132694:c:156937005-156937249	1:j:156937005-156937249	15	1.000	1.000	junction	17.128
Vagina	ARHGEF11	gene:ENSG00000132694:c:156939910-156940207	1:j:156939910-156940207	14	1.000	0.933	junction	17.128
Vagina	ARHGEF11	gene:ENSG00000132694:c:156940425-156941372	1:j:156940425-156941372	15	1.000	1.000	junction	17.128
Vagina	ARHGEF11	gene:ENSG00000132694:c:156941433-156941864	1:j:156941433-156941864	15	1.000	1.000	junction	17.128
Vagina	ARHGEF11	gene:ENSG00000132694:c:156942780-156943935	1:j:156942780-156943935	15	1.000	1.000	junction	17.128
Vagina	ARHGEF11	gene:ENSG00000132694:c:156944102-156944358	1:j:156944102-156944358	15	1.000	1.000	junction	17.128
Vagina	ARHGEF11	gene:ENSG00000132694:c:156944433-156945019	1:j:156944433-156945019	15	1.000	1.000	junction	17.128
Vagina	ARHGEF11	gene:ENSG00000132694:c:156946162-156946662	1:j:156946162-156946662	14	1.000	0.933	junction	17.128
Vagina	ARHGEF11	gene:ENSG00000132694:c:156946787-156946936	1:j:156946787-156946936	14	1.000	0.933	junction	17.128
Vagina	ARHGEF11	gene:ENSG00000132694:c:156947015-156947304	1:j:156947015-156947304	14	1.000	0.933	junction	17.128
Vagina	ARHGEF11	gene:ENSG00000132694:c:156947450-156947769	1:j:156947450-156947769	15	1.000	1.000	junction	17.128
Vagina	ARHGEF11	gene:ENSG00000132694:c:156947956-156948181	1:j:156947956-156948181	13	1.000	0.867	junction	17.128
Vagina	ARHGEF11	gene:ENSG00000132694:c:156948228-156948319	1:j:156948228-156948319	13	1.000	0.867	junction	17.128
Vagina	ARHGEF11	gene:ENSG00000132694:c:156956564-156957792	1:j:156956564-156957792	14	1.000	0.933	junction	17.128
Vagina	ARHGEF11	gene:ENSG00000132694:c:156958864-156959046	1:j:156958864-156959046	14	1.000	0.933	junction	17.128
Vagina	ARHGEF11	gene:ENSG00000132694:c:156959142-156960418	1:j:156959142-156960418	13	1.000	0.867	junction	17.128
Vagina	ARHGEF11	gene:ENSG00000132694:c:156977054-156978204	1:j:156977054-156978204	14	1.000	0.933	junction	17.128
Vagina	ARHGEF11	gene:ENSG00000132694:c:156984437-156986082	1:j:156984437-156986082	13	1.000	0.867	junction	17.128
Vagina	ARHGEF11	gene:ENSG00000132694:s:156942690-156942780	1:j:156941989-156942690	15	0.500	1.000	junction	17.128
Vagina	ARHGEF11	gene:ENSG00000132694:s:156956420-156956564	1:j:156955799-156956420	14	0.763	0.933	junction	17.128
Vagina	ARHGEF11	gene:ENSG00000132694:t:156948319-156948498	1:j:156948498-156951573	14	0.961	0.933	junction	17.128
Vagina	ARHGEF11	gene:ENSG00000132694:t:156951573-156951699	1:j:156951699-156954892	14	0.977	0.933	junction	17.128
Vagina	ARHGEF12	gene:ENSG00000196914:c:120437382-120440129	11:j:120437382-120440129	13	1.000	0.867	junction	27.629
Vagina	ARHGEF12	gene:ENSG00000196914:c:120440221-120441707	11:j:120440221-120441707	14	1.000	0.933	junction	27.629
Vagina	ARHGEF12	gene:ENSG00000196914:c:120442202-120445422	11:j:120442202-120445422	13	1.000	0.867	junction	27.629
Vagina	ARHGEF12	gene:ENSG00000196914:c:120446508-120446948	11:j:120446508-120446948	15	1.000	1.000	junction	27.629
Vagina	ARHGEF12	gene:ENSG00000196914:c:120447085-120447874	11:j:120447085-120447874	15	1.000	1.000	junction	27.629
Vagina	ARHGEF12	gene:ENSG00000196914:c:120448348-120449109	11:j:120448348-120449109	14	1.000	0.933	junction	27.629
Vagina	ARHGEF12	gene:ENSG00000196914:c:120449214-120451512	11:j:120449214-120451512	15	1.000	1.000	junction	27.629
Vagina	ARHGEF12	gene:ENSG00000196914:c:120457250-120457721	11:j:120457250-120457721	14	1.000	0.933	junction	27.629
Vagina	ARHGEF12	gene:ENSG00000196914:c:120458234-120459174	11:j:120458234-120459174	15	1.000	1.000	junction	27.629
Vagina	ARHGEF12	gene:ENSG00000196914:c:120460757-120465237	11:j:120460757-120465237	15	1.000	1.000	junction	27.629
Vagina	ARHGEF12	gene:ENSG00000196914:c:120465362-120467194	11:j:120465362-120467194	15	1.000	1.000	junction	27.629
Vagina	ARHGEF12	gene:ENSG00000196914:c:120473127-120474560	11:j:120473127-120474560	15	1.000	1.000	junction	27.629
Vagina	ARHGEF12	gene:ENSG00000196914:c:120474635-120475340	11:j:120474635-120475340	15	1.000	1.000	junction	27.629
Vagina	ARHGEF12	gene:ENSG00000196914:c:120475507-120476661	11:j:120475507-120476661	15	1.000	1.000	junction	27.629
Vagina	ARHGEF12	gene:ENSG00000196914:c:120476748-120477219	11:j:120476748-120477219	15	1.000	1.000	junction	27.629
Vagina	ARHGEF12	gene:ENSG00000196914:c:120477305-120477447	11:j:120477305-120477447	15	1.000	1.000	junction	27.629
Vagina	ARHGEF12	gene:ENSG00000196914:c:120480430-120481260	11:j:120480430-120481260	15	1.000	1.000	junction	27.629
Vagina	ARHGEF12	gene:ENSG00000196914:c:120481576-120484438	11:j:120481576-120484438	15	1.000	1.000	junction	27.629
Vagina	ARHGEF12	gene:ENSG00000196914:c:120484507-120485067	11:j:120484507-120485067	15	1.000	1.000	junction	27.629
Vagina	ARHGEF12	gene:ENSG00000196914:s:120429440-120429517	11:j:120429517-120429712	14	0.741	0.933	junction	27.629
Vagina	ARHGEF12	gene:ENSG00000196914:s:120431771-120431911	11:j:120431911-120437308	14	0.738	0.933	junction	27.629
Vagina	ARHGEF12	gene:ENSG00000196914:s:120469288-120469388	11:j:120469388-120473050	15	0.821	1.000	junction	27.629
Vagina	ARHGEF12	gene:ENSG00000196914:s:120478156-120478389	11:j:120478389-120479960	15	0.633	1.000	junction	27.629
Vagina	ARHGEF15	gene:ENSG00000198844:c:8318662-8318750	17:j:8318662-8318750	13	1.000	0.867	junction	10.827
Vagina	ARHGEF15	gene:ENSG00000198844:c:8319159-8319312	17:j:8319159-8319312	14	1.000	0.933	junction	10.827
Vagina	ARHGEF15	gene:ENSG00000198844:c:8319603-8320842	17:j:8319603-8320842	14	1.000	0.933	junction	10.827
Vagina	ARHGEF16	gene:ENSG00000130762:c:3474782-3475970	1:j:3474782-3475970	13	1.000	0.867	junction	14.680
Vagina	ARHGEF16	gene:ENSG00000130762:c:3478612-3479517	1:j:3478612-3479517	13	1.000	0.867	junction	14.680
Vagina	ARHGEF16	gene:ENSG00000130762:c:3479590-3479812	1:j:3479590-3479812	13	1.000	0.867	junction	14.680
Vagina	ARHGEF17	gene:ENSG00000110237:c:73355953-73356175	11:j:73355953-73356175	14	1.000	0.933	junction	48.533
Vagina	ARHGEF17	gene:ENSG00000110237:c:73356351-73356709	11:j:73356351-73356709	14	1.000	0.933	junction	48.533
Vagina	ARHGEF17	gene:ENSG00000110237:c:73356759-73357025	11:j:73356759-73357025	13	1.000	0.867	junction	48.533
Vagina	ARHGEF17	gene:ENSG00000110237:c:73357134-73357242	11:j:73357134-73357242	14	1.000	0.933	junction	48.533
Vagina	ARHGEF17	gene:ENSG00000110237:c:73357327-73359834	11:j:73357327-73359834	15	1.000	1.000	junction	48.533
Vagina	ARHGEF17	gene:ENSG00000110237:c:73359952-73360320	11:j:73359952-73360320	15	1.000	1.000	junction	48.533
Vagina	ARHGEF17	gene:ENSG00000110237:c:73360533-73361088	11:j:73360533-73361088	15	1.000	1.000	junction	48.533
Vagina	ARHGEF17	gene:ENSG00000110237:c:73361161-73362040	11:j:73361161-73362040	15	1.000	1.000	junction	48.533
Vagina	ARHGEF17	gene:ENSG00000110237:c:73362239-73362433	11:j:73362239-73362433	13	1.000	0.867	junction	48.533
Vagina	ARHGEF17	gene:ENSG00000110237:c:73365947-73367584	11:j:73365947-73367584	15	1.000	1.000	junction	48.533
Vagina	ARHGEF17	gene:ENSG00000110237:s:73346883-73347195	11:j:73346960-73352830	15	0.784	1.000	junction	48.533
Vagina	ARHGEF17	gene:ENSG00000110237:s:73362433-73362734	11:j:73362734-73363206	15	0.590	1.000	junction	48.533
Vagina	ARHGEF17	gene:ENSG00000110237:s:73364172-73364239	11:j:73364239-73364452	15	0.968	1.000	junction	48.533
Vagina	ARHGEF17	gene:ENSG00000110237:t:73346883-73347195	11:j:73311830-73346883	15	0.954	1.000	junction	48.533
Vagina	ARHGEF17	gene:ENSG00000110237:t:73365225-73365564	11:j:73364600-73365390	15	0.518	1.000	junction	48.533
Vagina	ARHGEF18	gene:ENSG00000104880:s:7470126-7470315	19:i:7470316-7470536	15	0.785	1.000	intron	11.065
Vagina	ARHGEF19	gene:ENSG00000142632:c:16198744-16199150	1:j:16198744-16199150	15	1.000	1.000	junction	19.148
Vagina	ARHGEF19	gene:ENSG00000142632:c:16201861-16202416	1:j:16201861-16202416	15	1.000	1.000	junction	19.148
Vagina	ARHGEF19	gene:ENSG00000142632:c:16204919-16205087	1:j:16204919-16205087	15	1.000	1.000	junction	19.148
Vagina	ARHGEF19	gene:ENSG00000142632:c:16205176-16205351	1:j:16205176-16205351	15	1.000	1.000	junction	19.148
Vagina	ARHGEF19	gene:ENSG00000142632:c:16206083-16206180	1:j:16206083-16206180	14	1.000	0.933	junction	19.148
Vagina	ARHGEF19	gene:ENSG00000142632:s:16201782-16201861	1:j:16199254-16201782	15	0.568	1.000	junction	19.148
Vagina	ARHGEF19	gene:ENSG00000142632:t:16205351-16205425	1:j:16205425-16205538	14	0.919	0.933	junction	19.148
Vagina	ARHGEF2	gene:ENSG00000116584:c:155950482-155950829	1:j:155950482-155950829	15	1.000	1.000	junction	35.825
Vagina	ARHGEF2	gene:ENSG00000116584:c:155951533-155951741	1:j:155951533-155951741	15	1.000	1.000	junction	35.825
Vagina	ARHGEF2	gene:ENSG00000116584:c:155951986-155952116	1:j:155951986-155952116	15	1.000	1.000	junction	35.825
Vagina	ARHGEF2	gene:ENSG00000116584:c:155952235-155952628	1:j:155952235-155952628	15	1.000	1.000	junction	35.825
Vagina	ARHGEF2	gene:ENSG00000116584:c:155957882-155958320	1:j:155957882-155958320	15	1.000	1.000	junction	35.825
Vagina	ARHGEF2	gene:ENSG00000116584:c:155958396-155961661	1:j:155958396-155961661	15	1.000	1.000	junction	35.825
Vagina	ARHGEF2	gene:ENSG00000116584:c:155961909-155962105	1:j:155961909-155962105	15	1.000	1.000	junction	35.825
Vagina	ARHGEF2	gene:ENSG00000116584:c:155962222-155962593	1:j:155962222-155962593	15	1.000	1.000	junction	35.825
Vagina	ARHGEF2	gene:ENSG00000116584:c:155963183-155964988	1:j:155963183-155964988	15	1.000	1.000	junction	35.825
Vagina	ARHGEF2	gene:ENSG00000116584:s:155950269-155950482	1:j:155948015-155950299	15	0.539	1.000	junction	35.825
Vagina	ARHGEF2	gene:ENSG00000116584:s:155951483-155951533	1:j:155951272-155951483	15	0.949	1.000	junction	35.825
Vagina	ARHGEF2	gene:ENSG00000116584:s:155957713-155957882	1:j:155954969-155957713	15	0.831	1.000	junction	35.825
Vagina	ARHGEF2	gene:ENSG00000116584:s:155965303-155965412	1:j:155965131-155965303	15	0.596	1.000	junction	35.825
Vagina	ARHGEF2	gene:ENSG00000116584:s:155966416-155966479	1:j:155965760-155966416	15	0.810	1.000	junction	35.825
Vagina	ARHGEF2	gene:ENSG00000116584:s:155968220-155969300	1:j:155966887-155969156	14	0.665	0.933	junction	35.825
Vagina	ARHGEF2	gene:ENSG00000116584:t:155952732-155952828	1:j:155952828-155954902	15	0.959	1.000	junction	35.825
Vagina	ARHGEF2	gene:ENSG00000116584:t:155965303-155965412	1:j:155965412-155965631	14	0.765	0.933	junction	35.825
Vagina	ARHGEF2	gene:ENSG00000116584:t:155966416-155966479	1:j:155966479-155966820	15	0.902	1.000	junction	35.825
Vagina	ARHGEF25	gene:ENSG00000240771:c:57613516-57613694	12:j:57613516-57613694	15	1.000	1.000	junction	45.749
Vagina	ARHGEF25	gene:ENSG00000240771:c:57614781-57614967	12:j:57614781-57614967	15	1.000	1.000	junction	45.749
Vagina	ARHGEF25	gene:ENSG00000240771:s:57611118-57611991	12:i:57611992-57612755	14	0.524	0.933	intron	45.749
Vagina	ARHGEF25	gene:ENSG00000240771:s:57613264-57613361	12:j:57613359-57613440	15	0.949	1.000	junction	45.749
Vagina	ARHGEF25	gene:ENSG00000240771:s:57613694-57613760	12:j:57613760-57614016	15	0.532	1.000	junction	45.749
Vagina	ARHGEF25	gene:ENSG00000240771:s:57614331-57614400	12:i:57614401-57614436	15	0.550	1.000	intron	45.749
Vagina	ARHGEF25	gene:ENSG00000240771:s:57615512-57615712	12:j:57615712-57615837	15	0.885	1.000	junction	45.749
Vagina	ARHGEF25	gene:ENSG00000240771:t:57612756-57612896	12:i:57611992-57612755	14	0.693	0.933	intron	45.749
Vagina	ARHGEF25	gene:ENSG00000240771:t:57613264-57613361	12:j:57613144-57613264	15	0.505	1.000	junction	45.749
Vagina	ARHGEF25	gene:ENSG00000240771:t:57614331-57614400	12:j:57614119-57614331	15	0.557	1.000	junction	45.749
Vagina	ARHGEF25	gene:ENSG00000240771:t:57614689-57614781	12:j:57614605-57614689	15	0.542	1.000	junction	45.749
Vagina	ARHGEF25	gene:ENSG00000240771:t:57615939-57616017	12:i:57615894-57615938	15	0.952	1.000	intron	45.749
Vagina	ARHGEF25	gene:ENSG00000240771:t:57616284-57616495	12:j:57616017-57616284	15	0.939	1.000	junction	45.749
Vagina	ARHGEF26	gene:ENSG00000114790:c:154129719-154149389	3:j:154129719-154149389	15	1.000	1.000	junction	13.064
Vagina	ARHGEF26	gene:ENSG00000114790:c:154191418-154194644	3:j:154191418-154194644	15	1.000	1.000	junction	13.064
Vagina	ARHGEF26	gene:ENSG00000114790:c:154226010-154240370	3:j:154226010-154240370	14	1.000	0.933	junction	13.064
Vagina	ARHGEF26	gene:ENSG00000114790:s:154194644-154194718	3:j:154194718-154217869	15	0.937	1.000	junction	13.064
Vagina	ARHGEF26	gene:ENSG00000114790:t:154225785-154226010	3:j:154217958-154225856	14	0.922	0.933	junction	13.064
Vagina	ARHGEF26	gene:ENSG00000114790:t:154253116-154253183	3:j:154240579-154253116	14	0.718	0.933	junction	13.064
Vagina	ARHGEF26	gene:ENSG00000114790:t:154255331-154256575	3:i:154254825-154255330	15	0.555	1.000	intron	13.064
Vagina	ARHGEF28	gene:ENSG00000214944:s:73897962-73898093	5:j:73898093-73901184	14	0.739	0.933	junction	12.194
Vagina	ARHGEF28	gene:ENSG00000214944:s:73904358-73905323	5:j:73904405-73909412	13	0.566	0.867	junction	12.194
Vagina	ARHGEF28	gene:ENSG00000214944:s:73908400-73909897	5:j:73909897-73911275	14	0.558	0.933	junction	12.194
Vagina	ARHGEF3	gene:ENSG00000163947:c:56751396-56753504	3:j:56751396-56753504	13	1.000	0.867	junction	10.485
Vagina	ARHGEF3	gene:ENSG00000163947:s:56731593-56732424	3:j:56729622-56732238	14	0.524	0.933	junction	10.485
Vagina	ARHGEF3	gene:ENSG00000163947:s:56737185-56737355	3:j:56732424-56737185	13	0.741	0.867	junction	10.485
Vagina	ARHGEF34P	gene:ENSG00000204959:c:144274903-144276352	7:j:144274903-144276352	14	1.000	0.933	junction	4.392
Vagina	ARHGEF34P	gene:ENSG00000204959:c:144276441-144276879	7:j:144276441-144276879	14	1.000	0.933	junction	4.392
Vagina	ARHGEF34P	gene:ENSG00000204959:c:144283281-144283813	7:j:144283281-144283813	13	1.000	0.867	junction	4.392
Vagina	ARHGEF39	gene:ENSG00000137135:s:35661519-35662002	9:i:35660968-35661518	15	0.978	1.000	intron	3.008
Vagina	ARHGEF39	gene:ENSG00000137135:t:35659344-35660967	9:i:35660968-35661518	15	0.982	1.000	intron	3.008
Vagina	ARHGEF4	gene:ENSG00000136002:s:131041277-131041462	2:i:131041463-131041510	15	0.640	1.000	intron	35.468
Vagina	ARHGEF4	gene:ENSG00000136002:s:131041511-131041944	2:j:131041944-131043452	15	0.822	1.000	junction	35.468
Vagina	ARHGEF4	gene:ENSG00000136002:s:131043452-131043713	2:j:131043583-131044299	15	0.611	1.000	junction	35.468
Vagina	ARHGEF4	gene:ENSG00000136002:s:131044299-131044542	2:j:131044542-131045369	15	0.602	1.000	junction	35.468
Vagina	ARHGEF40	gene:ENSG00000165801:c:21073242-21073932	14:j:21073242-21073932	13	1.000	0.867	junction	33.815
Vagina	ARHGEF40	gene:ENSG00000165801:c:21076643-21076774	14:j:21076643-21076774	14	1.000	0.933	junction	33.815
Vagina	ARHGEF40	gene:ENSG00000165801:c:21078272-21078373	14:j:21078272-21078373	15	1.000	1.000	junction	33.815
Vagina	ARHGEF40	gene:ENSG00000165801:c:21078488-21078884	14:j:21078488-21078884	15	1.000	1.000	junction	33.815
Vagina	ARHGEF40	gene:ENSG00000165801:c:21079010-21080660	14:j:21079010-21080660	15	1.000	1.000	junction	33.815
Vagina	ARHGEF40	gene:ENSG00000165801:c:21080782-21080873	14:j:21080782-21080873	15	1.000	1.000	junction	33.815
Vagina	ARHGEF40	gene:ENSG00000165801:c:21081016-21081509	14:j:21081016-21081509	15	1.000	1.000	junction	33.815
Vagina	ARHGEF40	gene:ENSG00000165801:c:21082119-21082244	14:j:21082119-21082244	15	1.000	1.000	junction	33.815
Vagina	ARHGEF40	gene:ENSG00000165801:c:21082478-21082831	14:j:21082478-21082831	15	1.000	1.000	junction	33.815
Vagina	ARHGEF40	gene:ENSG00000165801:c:21084050-21084753	14:j:21084050-21084753	15	1.000	1.000	junction	33.815
Vagina	ARHGEF40	gene:ENSG00000165801:c:21084923-21085689	14:j:21084923-21085689	14	1.000	0.933	junction	33.815
Vagina	ARHGEF40	gene:ENSG00000165801:s:21073932-21075180	14:j:21075180-21075332	15	0.948	1.000	junction	33.815
Vagina	ARHGEF40	gene:ENSG00000165801:s:21075332-21075553	14:j:21075499-21075645	14	0.792	0.933	junction	33.815
Vagina	ARHGEF40	gene:ENSG00000165801:s:21082831-21082917	14:j:21082917-21083835	15	0.782	1.000	junction	33.815
Vagina	ARHGEF40	gene:ENSG00000165801:s:21087685-21088098	14:j:21088098-21088830	15	0.793	1.000	junction	33.815
Vagina	ARHGEF40	gene:ENSG00000165801:s:21088830-21088876	14:j:21088876-21089014	15	0.513	1.000	junction	33.815
Vagina	ARHGEF40	gene:ENSG00000165801:t:21076360-21076456	14:j:21075765-21076360	15	0.665	1.000	junction	33.815
Vagina	ARHGEF5	gene:ENSG00000050327:c:144373284-144374732	7:j:144373284-144374732	14	1.000	0.933	junction	15.939
Vagina	ARHGEF5	gene:ENSG00000050327:s:144362658-144362853	7:i:144362854-144364908	13	0.833	0.867	intron	15.939
Vagina	ARHGEF5	gene:ENSG00000050327:s:144367102-144367355	7:j:144367355-144371161	13	0.945	0.867	junction	15.939
Vagina	ARHGEF5	gene:ENSG00000050327:s:144374732-144374889	7:j:144374889-144375514	13	0.904	0.867	junction	15.939
Vagina	ARHGEF5	gene:ENSG00000050327:s:144378762-144378866	7:j:144378866-144379899	13	0.732	0.867	junction	15.939
Vagina	ARHGEF5	gene:ENSG00000050327:t:144371877-144372029	7:j:144371321-144371877	14	0.958	0.933	junction	15.939
Vagina	ARHGEF6	gene:ENSG00000129675:c:136669536-136672020	X:j:136669536-136672020	14	1.000	0.933	junction	7.555
Vagina	ARHGEF7	gene:ENSG00000102606:c:111243966-111244199	13:j:111243966-111244199	15	1.000	1.000	junction	38.407
Vagina	ARHGEF7	gene:ENSG00000102606:c:111273952-111274731	13:j:111273952-111274731	15	1.000	1.000	junction	38.407
Vagina	ARHGEF7	gene:ENSG00000102606:c:111274790-111275532	13:j:111274790-111275532	15	1.000	1.000	junction	38.407
Vagina	ARHGEF7	gene:ENSG00000102606:c:111300847-111301478	13:j:111300847-111301478	15	1.000	1.000	junction	38.407
Vagina	ARHGEF7	gene:ENSG00000102606:s:111280538-111281109	13:i:111281110-111282827	15	0.585	1.000	intron	38.407
Vagina	ARHGEF7	gene:ENSG00000102606:s:111286147-111286240	13:j:111286240-111288354	15	0.960	1.000	junction	38.407
Vagina	ARHGEF7	gene:ENSG00000102606:s:111288354-111288443	13:j:111288443-111300748	15	0.933	1.000	junction	38.407
Vagina	ARHGEF7	gene:ENSG00000102606:s:111301478-111301532	13:j:111301532-111302991	15	0.608	1.000	junction	38.407
Vagina	ARHGEF7	gene:ENSG00000102606:t:111217679-111217885	13:j:111210002-111217679	15	0.708	1.000	junction	38.407
Vagina	ARHGEF7	gene:ENSG00000102606:t:111243872-111243966	13:j:111233293-111243872	15	0.977	1.000	junction	38.407
Vagina	ARHGEF7	gene:ENSG00000102606:t:111267548-111267670	13:j:111244294-111267548	15	0.961	1.000	junction	38.407
Vagina	ARHGEF7	gene:ENSG00000102606:t:111286147-111286240	13:j:111283363-111286147	15	0.741	1.000	junction	38.407
Vagina	ARHGEF7	gene:ENSG00000102606:t:111300748-111300847	13:j:111288443-111300748	15	0.905	1.000	junction	38.407
Vagina	ARHGEF9	gene:ENSG00000131089:c:63678572-63697125	X:j:63678572-63697125	13	1.000	0.867	junction	9.583
Vagina	ARHGEF9	gene:ENSG00000131089:s:63637690-63638209	X:i:63637309-63637689	13	0.966	0.867	intron	9.583
Vagina	ARHGEF9	gene:ENSG00000131089:s:63643980-63644266	X:j:63638209-63643980	15	0.975	1.000	junction	9.583
Vagina	ARHGEF9	gene:ENSG00000131089:s:63674038-63674167	X:j:63666017-63674038	13	0.789	0.867	junction	9.583
Vagina	ARHGEF9	gene:ENSG00000131089:t:63643980-63644266	X:j:63644048-63655494	13	0.851	0.867	junction	9.583
Vagina	ARID1A	gene:ENSG00000117713:c:26761096-26761384	1:j:26761096-26761384	13	1.000	0.867	junction	24.322
Vagina	ARID1A	gene:ENSG00000117713:c:26761473-26762152	1:j:26761473-26762152	13	1.000	0.867	junction	24.322
Vagina	ARID1A	gene:ENSG00000117713:c:26763285-26766221	1:j:26763285-26766221	13	1.000	0.867	junction	24.322
Vagina	ARID1A	gene:ENSG00000117713:c:26766566-26767790	1:j:26766566-26767790	14	1.000	0.933	junction	24.322
Vagina	ARID1A	gene:ENSG00000117713:c:26771326-26772500	1:j:26771326-26772500	14	1.000	0.933	junction	24.322
Vagina	ARID1A	gene:ENSG00000117713:c:26773496-26773580	1:j:26773496-26773580	14	1.000	0.933	junction	24.322
Vagina	ARID1A	gene:ENSG00000117713:c:26773717-26773802	1:j:26773717-26773802	15	1.000	1.000	junction	24.322
Vagina	ARID1A	gene:ENSG00000117713:c:26775220-26775577	1:j:26775220-26775577	15	1.000	1.000	junction	24.322
Vagina	ARID1A	gene:ENSG00000117713:s:26767790-26767999	1:j:26767999-26771119	14	0.706	0.933	junction	24.322
Vagina	ARID1A	gene:ENSG00000117713:s:26775577-26775707	1:j:26775707-26779023	15	0.973	1.000	junction	24.322
Vagina	ARID1A	gene:ENSG00000117713:t:26778099-26782110	1:j:26775707-26779023	15	0.702	1.000	junction	24.322
Vagina	ARID1B	gene:ENSG00000049618:c:157181178-157184231	6:j:157181178-157184231	14	1.000	0.933	junction	29.604
Vagina	ARID1B	gene:ENSG00000049618:c:157196315-157198811	6:j:157196315-157198811	15	1.000	1.000	junction	29.604
Vagina	ARID1B	gene:ENSG00000049618:c:157198907-157200705	6:j:157198907-157200705	15	1.000	1.000	junction	29.604
Vagina	ARID1B	gene:ENSG00000049618:c:157201488-157203866	6:j:157201488-157203866	15	1.000	1.000	junction	29.604
Vagina	ARID1B	gene:ENSG00000049618:c:157203996-157206167	6:j:157203996-157206167	15	1.000	1.000	junction	29.604
Vagina	ARID1B	gene:ENSG00000049618:s:156829227-156829730	6:j:156829421-156901376	14	0.954	0.933	junction	29.604
Vagina	ARID1B	gene:ENSG00000049618:s:157110472-157111305	6:j:157110561-157133028	13	0.892	0.867	junction	29.604
Vagina	ARID1B	gene:ENSG00000049618:s:157189642-157189780	6:j:157189780-157190038	15	0.906	1.000	junction	29.604
Vagina	ARID1B	gene:ENSG00000049618:s:157190038-157190210	6:j:157190210-157196165	15	0.675	1.000	junction	29.604
Vagina	ARID1B	gene:ENSG00000049618:t:157133028-157133207	6:j:157110561-157133028	13	0.885	0.867	junction	29.604
Vagina	ARID1B	gene:ENSG00000049618:t:157172776-157174331	6:j:157167185-157174008	13	0.548	0.867	junction	29.604
Vagina	ARID1B	gene:ENSG00000049618:t:157180969-157181178	6:j:157175005-157180969	14	0.603	0.933	junction	29.604
Vagina	ARID2	gene:ENSG00000189079:c:45852896-45860801	12:j:45852896-45860801	14	1.000	0.933	junction	7.946
Vagina	ARID2	gene:ENSG00000189079:c:45860949-45891780	12:j:45860949-45891780	14	1.000	0.933	junction	7.946
Vagina	ARID2	gene:ENSG00000189079:c:45891918-45892011	12:j:45891918-45892011	14	1.000	0.933	junction	7.946
Vagina	ARID2	gene:ENSG00000189079:c:45892096-45893420	12:j:45892096-45893420	15	1.000	1.000	junction	7.946
Vagina	ARID2	gene:ENSG00000189079:c:45893543-45893630	12:j:45893543-45893630	14	1.000	0.933	junction	7.946
Vagina	ARID3B	gene:ENSG00000179361:t:74597781-74598131	15:i:74596919-74597780	15	0.957	1.000	intron	4.470
Vagina	ARID4A	gene:ENSG00000032219:c:58353855-58359132	14:j:58353855-58359132	14	1.000	0.933	junction	11.082
Vagina	ARID4A	gene:ENSG00000032219:c:58365300-58365518	14:j:58365300-58365518	15	1.000	1.000	junction	11.082
Vagina	ARID4A	gene:ENSG00000032219:s:58365475-58365622	14:j:58365622-58366024	15	0.981	1.000	junction	11.082
Vagina	ARID4A	gene:ENSG00000032219:s:58366883-58367029	14:j:58367029-58371886	15	0.727	1.000	junction	11.082
Vagina	ARID4A	gene:ENSG00000032219:t:58366883-58367029	14:j:58366230-58366883	15	0.939	1.000	junction	11.082
Vagina	ARID4B	gene:ENSG00000054267:c:235161067-235161174	1:j:235161067-235161174	15	1.000	1.000	junction	14.850
Vagina	ARID4B	gene:ENSG00000054267:c:235172764-235175184	1:j:235172764-235175184	15	1.000	1.000	junction	14.850
Vagina	ARID4B	gene:ENSG00000054267:s:235172618-235172764	1:j:235168652-235172618	15	0.676	1.000	junction	14.850
Vagina	ARID4B	gene:ENSG00000054267:s:235177616-235177913	1:j:235175399-235177800	15	0.888	1.000	junction	14.850
Vagina	ARID4B	gene:ENSG00000054267:s:235181585-235182793	1:j:235177913-235181585	15	0.786	1.000	junction	14.850
Vagina	ARID4B	gene:ENSG00000054267:t:235175184-235175643	1:j:235175399-235177800	15	0.792	1.000	junction	14.850
Vagina	ARID4B	gene:ENSG00000054267:t:235177616-235177913	1:j:235177913-235181585	15	0.742	1.000	junction	14.850
Vagina	ARID5A	gene:ENSG00000196843:t:96547390-96547517	2:j:96536830-96547402	13	0.633	0.867	junction	30.478
Vagina	ARID5A	gene:ENSG00000196843:t:96549753-96549805	2:j:96549459-96549753	14	0.547	0.933	junction	30.478
Vagina	ARID5B	gene:ENSG00000150347:s:62050888-62051000	10:j:62051000-62057117	14	0.681	0.933	junction	16.859
Vagina	ARID5B	gene:ENSG00000150347:s:62069700-62069797	10:j:62069797-62085702	13	0.571	0.867	junction	16.859
Vagina	ARID5B	gene:ENSG00000150347:s:62085702-62085900	10:j:62085900-62090862	15	0.710	1.000	junction	16.859
Vagina	ARIH1	gene:ENSG00000166233:c:72555363-72555852	15:j:72555363-72555852	15	1.000	1.000	junction	43.048
Vagina	ARIH1	gene:ENSG00000166233:c:72555907-72561483	15:j:72555907-72561483	15	1.000	1.000	junction	43.048
Vagina	ARIH1	gene:ENSG00000166233:c:72563500-72566563	15:j:72563500-72566563	15	1.000	1.000	junction	43.048
Vagina	ARIH1	gene:ENSG00000166233:c:72566605-72567106	15:j:72566605-72567106	14	1.000	0.933	junction	43.048
Vagina	ARIH1	gene:ENSG00000166233:c:72570307-72572108	15:j:72570307-72572108	15	1.000	1.000	junction	43.048
Vagina	ARIH1	gene:ENSG00000166233:s:72474326-72475014	15:j:72475014-72518067	15	0.864	1.000	junction	43.048
Vagina	ARIH1	gene:ENSG00000166233:s:72518067-72518134	15:j:72518134-72544820	15	0.941	1.000	junction	43.048
Vagina	ARIH1	gene:ENSG00000166233:s:72561452-72561549	15:j:72561549-72563394	15	0.787	1.000	junction	43.048
Vagina	ARIH1	gene:ENSG00000166233:s:72567106-72567177	15:j:72567177-72570177	15	0.961	1.000	junction	43.048
Vagina	ARIH1	gene:ENSG00000166233:s:72572108-72572165	15:j:72572165-72580731	15	0.941	1.000	junction	43.048
Vagina	ARIH1	gene:ENSG00000166233:t:72518067-72518134	15:j:72475014-72518067	15	0.900	1.000	junction	43.048
Vagina	ARIH1	gene:ENSG00000166233:t:72544820-72544964	15:j:72518134-72544820	15	0.963	1.000	junction	43.048
Vagina	ARIH1	gene:ENSG00000166233:t:72555271-72555363	15:j:72544964-72555271	15	0.959	1.000	junction	43.048
Vagina	ARIH1	gene:ENSG00000166233:t:72580558-72580991	15:j:72572165-72580731	15	0.680	1.000	junction	43.048
Vagina	ARIH1	gene:ENSG00000166233:t:72581472-72582187	15:j:72580991-72582075	15	0.971	1.000	junction	43.048
Vagina	ARIH2	gene:ENSG00000177479:c:48980496-48981660	3:j:48980496-48981660	15	1.000	1.000	junction	51.507
Vagina	ARIH2	gene:ENSG00000177479:c:48981728-48982896	3:j:48981728-48982896	15	1.000	1.000	junction	51.507
Vagina	ARIH2	gene:ENSG00000177479:c:48982979-48983199	3:j:48982979-48983199	15	1.000	1.000	junction	51.507
Vagina	ARIH2	gene:ENSG00000177479:s:48918821-48918998	3:j:48918998-48922748	15	0.853	1.000	junction	51.507
Vagina	ARIH2	gene:ENSG00000177479:s:48922748-48922811	3:j:48922811-48924718	14	0.588	0.933	junction	51.507
Vagina	ARIH2	gene:ENSG00000177479:s:48967206-48967283	3:j:48967275-48968534	15	0.961	1.000	junction	51.507
Vagina	ARIH2	gene:ENSG00000177479:s:48970595-48970841	3:j:48970704-48973699	15	0.785	1.000	junction	51.507
Vagina	ARIH2	gene:ENSG00000177479:s:48973615-48973816	3:j:48973816-48974817	15	0.985	1.000	junction	51.507
Vagina	ARIH2	gene:ENSG00000177479:t:48922748-48922811	3:j:48918998-48922748	15	0.951	1.000	junction	51.507
Vagina	ARIH2	gene:ENSG00000177479:t:48924716-48925217	3:j:48922811-48924718	14	0.846	0.933	junction	51.507
Vagina	ARIH2	gene:ENSG00000177479:t:48968334-48968655	3:j:48967275-48968534	15	0.928	1.000	junction	51.507
Vagina	ARL1	gene:ENSG00000120805:c:101395670-101396399	12:j:101395670-101396399	15	1.000	1.000	junction	36.549
Vagina	ARL1	gene:ENSG00000120805:s:101401062-101401486	12:j:101396577-101401062	15	0.991	1.000	junction	36.549
Vagina	ARL1	gene:ENSG00000120805:s:101405656-101405981	12:j:101402946-101405844	15	0.984	1.000	junction	36.549
Vagina	ARL1	gene:ENSG00000120805:s:101407642-101407820	12:j:101405981-101407642	15	0.926	1.000	junction	36.549
Vagina	ARL1	gene:ENSG00000120805:t:101396143-101396577	12:j:101396577-101401062	15	0.978	1.000	junction	36.549
Vagina	ARL1	gene:ENSG00000120805:t:101402865-101402946	12:j:101402946-101405844	15	0.950	1.000	junction	36.549
Vagina	ARL14EP	gene:ENSG00000152219:s:30323051-30323202	11:j:30323202-30330886	13	0.617	0.867	junction	14.927
Vagina	ARL14EP	gene:ENSG00000152219:s:30332866-30332993	11:j:30332993-30336567	15	0.817	1.000	junction	14.927
Vagina	ARL14EP	gene:ENSG00000152219:t:30332866-30332993	11:j:30331374-30332866	15	0.855	1.000	junction	14.927
Vagina	ARL16	gene:ENSG00000214087:c:81681879-81682034	17:j:81681879-81682034	15	1.000	1.000	junction	35.910
Vagina	ARL16	gene:ENSG00000214087:s:81683536-81683687	17:j:81683126-81683536	15	0.739	1.000	junction	35.910
Vagina	ARL17B	gene:ENSG00000228696:s:46339397-46339774	17:i:46337371-46339396	14	0.680	0.933	intron	10.760
Vagina	ARL17B	gene:ENSG00000228696:t:46330345-46330598	17:i:46330599-46334679	15	0.907	1.000	intron	10.760
Vagina	ARL2	gene:ENSG00000213465:s:65018571-65019585	11:j:65018733-65020419	15	0.916	1.000	junction	93.162
Vagina	ARL2	gene:ENSG00000213465:s:65021516-65021888	11:i:65021889-65021970	15	0.977	1.000	intron	93.162
Vagina	ARL2	gene:ENSG00000213465:t:65021516-65021888	11:j:65020499-65021721	15	0.929	1.000	junction	93.162
Vagina	ARL2-SNX15	gene:ENSG00000273003:c:65035206-65035520	11:j:65035206-65035520	15	1.000	1.000	junction	0.281
Vagina	ARL2BP	gene:ENSG00000102931:s:57246055-57246141	16:j:57246141-57248537	15	0.788	1.000	junction	25.815
Vagina	ARL2BP	gene:ENSG00000102931:s:57248537-57248643	16:j:57248643-57249767	15	0.684	1.000	junction	25.815
Vagina	ARL2BP	gene:ENSG00000102931:s:57249767-57249852	16:j:57249852-57250411	15	0.748	1.000	junction	25.815
Vagina	ARL2BP	gene:ENSG00000102931:s:57250411-57250507	16:j:57250507-57252166	15	0.828	1.000	junction	25.815
Vagina	ARL2BP	gene:ENSG00000102931:t:57246055-57246141	16:j:57245405-57246080	15	0.976	1.000	junction	25.815
Vagina	ARL3	gene:ENSG00000138175:s:102685816-102686001	10:j:102676941-102685816	15	0.904	1.000	junction	9.143
Vagina	ARL3	gene:ENSG00000138175:s:102699373-102699489	10:j:102689943-102699373	15	0.976	1.000	junction	9.143
Vagina	ARL3	gene:ENSG00000138175:s:102714273-102714407	10:j:102705489-102714273	15	0.835	1.000	junction	9.143
Vagina	ARL3	gene:ENSG00000138175:t:102685816-102686001	10:j:102686001-102689893	15	0.982	1.000	junction	9.143
Vagina	ARL3	gene:ENSG00000138175:t:102699373-102699489	10:j:102699489-102705346	15	0.992	1.000	junction	9.143
Vagina	ARL3	gene:ENSG00000138175:t:102705346-102705489	10:j:102705489-102714273	15	0.793	1.000	junction	9.143
Vagina	ARL4A	gene:ENSG00000122644:t:12688166-12690934	7:j:12687728-12688166	15	0.694	1.000	junction	42.779
Vagina	ARL4C	gene:ENSG00000188042:s:234496012-234497053	2:i:234495837-234496011	15	0.907	1.000	intron	17.390
Vagina	ARL4D	gene:ENSG00000175906:s:43398959-43399152	17:j:43399093-43399661	15	0.987	1.000	junction	31.249
Vagina	ARL5A	gene:ENSG00000162980:s:151798802-151803324	2:i:151792087-151798801	14	0.945	0.933	intron	13.757
Vagina	ARL5A	gene:ENSG00000162980:s:151828131-151828492	2:j:151815199-151828131	13	0.606	0.867	junction	13.757
Vagina	ARL5A	gene:ENSG00000162980:t:151815139-151815199	2:j:151815199-151828131	13	0.606	0.867	junction	13.757
Vagina	ARL6IP1	gene:ENSG00000170540:s:18794599-18794683	16:j:18793370-18794599	15	0.855	1.000	junction	40.617
Vagina	ARL6IP5	gene:ENSG00000144746:c:69102056-69104464	3:j:69102056-69104464	15	1.000	1.000	junction	73.179
Vagina	ARL6IP5	gene:ENSG00000144746:s:69084944-69085223	3:j:69085223-69101839	15	0.987	1.000	junction	73.179
Vagina	ARL6IP5	gene:ENSG00000144746:t:69101839-69102230	3:j:69085223-69101839	15	0.993	1.000	junction	73.179
Vagina	ARL6IP6	gene:ENSG00000177917:c:152735126-152759747	2:j:152735126-152759747	15	1.000	1.000	junction	18.586
Vagina	ARL6IP6	gene:ENSG00000177917:s:152717893-152717995	2:i:152717996-152718918	14	0.921	0.933	intron	18.586
Vagina	ARL6IP6	gene:ENSG00000177917:s:152718919-152719024	2:j:152719024-152720533	15	0.600	1.000	junction	18.586
Vagina	ARL6IP6	gene:ENSG00000177917:s:152720167-152720586	2:j:152720586-152734994	15	0.894	1.000	junction	18.586
Vagina	ARL6IP6	gene:ENSG00000177917:t:152720167-152720586	2:j:152719024-152720533	14	0.848	0.933	junction	18.586
Vagina	ARL6IP6	gene:ENSG00000177917:t:152734994-152735126	2:j:152720586-152734994	15	0.789	1.000	junction	18.586
Vagina	ARL8A	gene:ENSG00000143862:c:202134516-202135150	1:j:202134516-202135150	15	1.000	1.000	junction	41.342
Vagina	ARL8A	gene:ENSG00000143862:c:202138038-202138368	1:j:202138038-202138368	15	1.000	1.000	junction	41.342
Vagina	ARL8A	gene:ENSG00000143862:s:202135707-202135800	1:j:202135526-202135707	15	0.986	1.000	junction	41.342
Vagina	ARL8A	gene:ENSG00000143862:s:202137965-202138038	1:j:202135800-202137965	15	0.855	1.000	junction	41.342
Vagina	ARL8A	gene:ENSG00000143862:s:202144450-202144743	1:j:202138448-202144450	15	0.919	1.000	junction	41.342
Vagina	ARL8A	gene:ENSG00000143862:t:202135150-202135220	1:j:202135220-202135459	15	0.983	1.000	junction	41.342
Vagina	ARL8B	gene:ENSG00000134108:c:5172223-5172647	3:j:5172223-5172647	15	1.000	1.000	junction	57.886
Vagina	ARL8B	gene:ENSG00000134108:c:5174084-5174344	3:j:5174084-5174344	15	1.000	1.000	junction	57.886
Vagina	ARL8B	gene:ENSG00000134108:s:5170503-5170937	3:j:5170583-5172150	15	0.645	1.000	junction	57.886
Vagina	ARL8B	gene:ENSG00000134108:s:5172647-5172740	3:j:5172740-5174017	15	0.716	1.000	junction	57.886
Vagina	ARL8B	gene:ENSG00000134108:t:5170503-5170937	3:j:5122588-5170503	15	0.989	1.000	junction	57.886
Vagina	ARL8B	gene:ENSG00000134108:t:5178664-5180912	3:j:5174414-5178664	15	0.613	1.000	junction	57.886
Vagina	ARMC1	gene:ENSG00000104442:c:65604585-65605263	8:j:65604585-65605263	15	1.000	1.000	junction	10.350
Vagina	ARMC1	gene:ENSG00000104442:c:65605337-65605422	8:j:65605337-65605422	15	1.000	1.000	junction	10.350
Vagina	ARMC10	gene:ENSG00000170632:s:103074881-103075411	7:j:103075411-103083682	15	0.669	1.000	junction	22.834
Vagina	ARMC10	gene:ENSG00000170632:s:103083517-103083830	7:j:103083830-103086630	15	0.917	1.000	junction	22.834
Vagina	ARMC10	gene:ENSG00000170632:s:103086630-103086764	7:j:103086764-103092477	15	0.658	1.000	junction	22.834
Vagina	ARMC10	gene:ENSG00000170632:s:103092477-103092653	7:j:103092653-103097277	15	0.801	1.000	junction	22.834
Vagina	ARMC10	gene:ENSG00000170632:s:103095727-103097348	7:j:103097348-103098299	15	0.991	1.000	junction	22.834
Vagina	ARMC10	gene:ENSG00000170632:t:103083517-103083830	7:j:103075411-103083682	15	0.561	1.000	junction	22.834
Vagina	ARMC10	gene:ENSG00000170632:t:103086630-103086764	7:j:103083830-103086630	15	0.865	1.000	junction	22.834
Vagina	ARMC10	gene:ENSG00000170632:t:103092477-103092653	7:j:103086764-103092477	15	0.877	1.000	junction	22.834
Vagina	ARMC10	gene:ENSG00000170632:t:103095727-103097348	7:j:103092653-103097277	15	0.661	1.000	junction	22.834
Vagina	ARMC10	gene:ENSG00000170632:t:103098299-103099764	7:j:103097348-103098299	15	0.714	1.000	junction	22.834
Vagina	ARMC6	gene:ENSG00000105676:s:19042711-19042877	19:j:19042877-19043992	15	0.975	1.000	junction	12.013
Vagina	ARMC6	gene:ENSG00000105676:s:19054152-19054321	19:j:19054321-19055265	15	0.787	1.000	junction	12.013
Vagina	ARMC6	gene:ENSG00000105676:s:19055791-19055977	19:j:19055928-19057416	15	0.530	1.000	junction	12.013
Vagina	ARMC6	gene:ENSG00000105676:t:19051622-19052195	19:j:19044074-19051622	14	0.907	0.933	junction	12.013
Vagina	ARMC8	gene:ENSG00000114098:c:138221997-138223389	3:j:138221997-138223389	15	1.000	1.000	junction	27.219
Vagina	ARMC8	gene:ENSG00000114098:c:138223531-138223636	3:j:138223531-138223636	15	1.000	1.000	junction	27.219
Vagina	ARMC8	gene:ENSG00000114098:c:138237384-138237482	3:j:138237384-138237482	15	1.000	1.000	junction	27.219
Vagina	ARMC8	gene:ENSG00000114098:c:138263821-138264131	3:j:138263821-138264131	13	1.000	0.867	junction	27.219
Vagina	ARMC8	gene:ENSG00000114098:c:138264212-138267155	3:j:138264212-138267155	14	1.000	0.933	junction	27.219
Vagina	ARMC8	gene:ENSG00000114098:c:138270132-138272967	3:j:138270132-138272967	15	1.000	1.000	junction	27.219
Vagina	ARMC8	gene:ENSG00000114098:c:138273116-138274449	3:j:138273116-138274449	13	1.000	0.867	junction	27.219
Vagina	ARMC8	gene:ENSG00000114098:c:138289120-138290546	3:j:138289120-138290546	15	1.000	1.000	junction	27.219
Vagina	ARMC8	gene:ENSG00000114098:s:138223636-138223733	3:j:138223733-138228918	14	0.935	0.933	junction	27.219
Vagina	ARMC8	gene:ENSG00000114098:s:138235034-138235114	3:j:138235114-138237309	14	0.641	0.933	junction	27.219
Vagina	ARMC8	gene:ENSG00000114098:s:138238020-138239528	3:j:138239528-138241783	15	0.706	1.000	junction	27.219
Vagina	ARMC8	gene:ENSG00000114098:s:138245088-138246887	3:j:138245183-138263739	13	0.815	0.867	junction	27.219
Vagina	ARMC8	gene:ENSG00000114098:s:138274449-138274544	3:j:138274544-138284431	14	0.973	0.933	junction	27.219
Vagina	ARMC8	gene:ENSG00000114098:s:138284431-138284526	3:j:138284526-138289048	14	0.860	0.933	junction	27.219
Vagina	ARMC8	gene:ENSG00000114098:s:138290546-138290639	3:j:138290639-138295859	15	0.791	1.000	junction	27.219
Vagina	ARMC8	gene:ENSG00000114098:t:138221926-138221997	3:j:138209893-138221926	13	0.676	0.867	junction	27.219
Vagina	ARMC8	gene:ENSG00000114098:t:138235034-138235114	3:j:138229010-138235034	15	0.927	1.000	junction	27.219
Vagina	ARMC8	gene:ENSG00000114098:t:138245088-138246887	3:j:138241983-138245088	15	0.808	1.000	junction	27.219
Vagina	ARMC8	gene:ENSG00000114098:t:138289021-138289120	3:j:138284526-138289048	14	0.780	0.933	junction	27.219
Vagina	ARMCX1	gene:ENSG00000126947:s:101551569-101551633	X:j:101551633-101552809	15	0.626	1.000	junction	18.225
Vagina	ARMCX1	gene:ENSG00000126947:t:101551569-101551633	X:j:101551024-101551569	14	0.961	0.933	junction	18.225
Vagina	ARMCX2	gene:ENSG00000184867:c:101657715-101658073	X:j:101657715-101658073	14	1.000	0.933	junction	30.565
Vagina	ARMCX3	gene:ENSG00000102401:s:101624128-101624241	X:j:101624218-101624480	15	0.894	1.000	junction	26.106
Vagina	ARMCX4	gene:ENSG00000196440:s:101498145-101498335	X:i:101498336-101498643	13	0.802	0.867	intron	19.524
Vagina	ARMCX5-GPRASP2	gene:ENSG00000271147:t:102605482-102605892	X:i:102602103-102605481	15	0.676	1.000	intron	5.758
Vagina	ARMCX6	gene:ENSG00000198960:s:101617503-101617584	X:j:101616766-101617503	15	0.969	1.000	junction	30.553
Vagina	ARMCX6	gene:ENSG00000198960:s:101617885-101618001	X:j:101617584-101617885	15	0.945	1.000	junction	30.553
Vagina	ARMCX6	gene:ENSG00000198960:t:101616213-101616766	X:j:101616766-101617503	15	0.918	1.000	junction	30.553
Vagina	ARMH3	gene:ENSG00000120029:c:101849892-101889412	10:j:101849892-101889412	14	1.000	0.933	junction	14.146
Vagina	ARMH3	gene:ENSG00000120029:c:101939938-101956597	10:j:101939938-101956597	14	1.000	0.933	junction	14.146
Vagina	ARMH3	gene:ENSG00000120029:c:101956723-101957650	10:j:101956723-101957650	14	1.000	0.933	junction	14.146
Vagina	ARMH3	gene:ENSG00000120029:c:101957732-101975212	10:j:101957732-101975212	14	1.000	0.933	junction	14.146
Vagina	ARMH3	gene:ENSG00000120029:c:101975300-101990551	10:j:101975300-101990551	14	1.000	0.933	junction	14.146
Vagina	ARMH3	gene:ENSG00000120029:c:101990611-101991969	10:j:101990611-101991969	15	1.000	1.000	junction	14.146
Vagina	ARMH3	gene:ENSG00000120029:c:101995355-102001971	10:j:101995355-102001971	13	1.000	0.867	junction	14.146
Vagina	ARMH3	gene:ENSG00000120029:c:102006633-102009374	10:j:102006633-102009374	13	1.000	0.867	junction	14.146
Vagina	ARMH3	gene:ENSG00000120029:c:102009449-102009977	10:j:102009449-102009977	13	1.000	0.867	junction	14.146
Vagina	ARMH3	gene:ENSG00000120029:c:102014024-102023477	10:j:102014024-102023477	13	1.000	0.867	junction	14.146
Vagina	ARMH3	gene:ENSG00000120029:c:102023749-102025156	10:j:102023749-102025156	13	1.000	0.867	junction	14.146
Vagina	ARMH3	gene:ENSG00000120029:c:102025248-102029638	10:j:102025248-102029638	13	1.000	0.867	junction	14.146
Vagina	ARMH3	gene:ENSG00000120029:c:102033172-102033283	10:j:102033172-102033283	14	1.000	0.933	junction	14.146
Vagina	ARMH3	gene:ENSG00000120029:s:101849776-101849892	10:j:101847620-101849776	15	0.777	1.000	junction	14.146
Vagina	ARMH3	gene:ENSG00000120029:s:101995297-101995355	10:j:101993603-101995297	15	0.913	1.000	junction	14.146
Vagina	ARMH3	gene:ENSG00000120029:s:102006540-102006633	10:j:102002072-102006540	13	0.715	0.867	junction	14.146
Vagina	ARMH3	gene:ENSG00000120029:t:101991969-101992038	10:j:101992038-101993538	14	0.902	0.933	junction	14.146
Vagina	ARMH3	gene:ENSG00000120029:t:102001971-102002072	10:j:102002072-102006540	13	0.839	0.867	junction	14.146
Vagina	ARMT1	gene:ENSG00000146476:s:151464453-151464618	6:j:151464618-151468343	14	0.703	0.933	junction	8.676
Vagina	ARNT	gene:ENSG00000143437:c:150812110-150813172	1:j:150812110-150813172	15	1.000	1.000	junction	31.161
Vagina	ARNT	gene:ENSG00000143437:c:150813338-150814077	1:j:150813338-150814077	15	1.000	1.000	junction	31.161
Vagina	ARNT	gene:ENSG00000143437:c:150817202-150817361	1:j:150817202-150817361	15	1.000	1.000	junction	31.161
Vagina	ARNT	gene:ENSG00000143437:c:150829227-150829904	1:j:150829227-150829904	15	1.000	1.000	junction	31.161
Vagina	ARNT	gene:ENSG00000143437:c:150831903-150832334	1:j:150831903-150832334	15	1.000	1.000	junction	31.161
Vagina	ARNT	gene:ENSG00000143437:c:150832399-150834538	1:j:150832399-150834538	15	1.000	1.000	junction	31.161
Vagina	ARNT	gene:ENSG00000143437:c:150846307-150852762	1:j:150846307-150852762	14	1.000	0.933	junction	31.161
Vagina	ARNT	gene:ENSG00000143437:s:150816259-150816406	1:j:150814239-150816259	15	0.833	1.000	junction	31.161
Vagina	ARNT	gene:ENSG00000143437:s:150817082-150817202	1:j:150816890-150817082	15	0.976	1.000	junction	31.161
Vagina	ARNT	gene:ENSG00000143437:s:150823194-150823345	1:j:150818030-150823194	15	0.904	1.000	junction	31.161
Vagina	ARNT	gene:ENSG00000143437:s:150826543-150826617	1:j:150823345-150826543	15	0.980	1.000	junction	31.161
Vagina	ARNT	gene:ENSG00000143437:s:150829093-150829227	1:j:150826617-150829093	15	0.791	1.000	junction	31.161
Vagina	ARNT	gene:ENSG00000143437:s:150831486-150831903	1:j:150829980-150831818	15	0.527	1.000	junction	31.161
Vagina	ARNT	gene:ENSG00000143437:s:150839399-150839654	1:j:150836493-150839441	15	0.872	1.000	junction	31.161
Vagina	ARNT	gene:ENSG00000143437:s:150846263-150846307	1:j:150842468-150846263	15	0.593	1.000	junction	31.161
Vagina	ARNT	gene:ENSG00000143437:s:150858349-150858460	1:j:150852806-150858349	15	0.949	1.000	junction	31.161
Vagina	ARNT	gene:ENSG00000143437:t:150816259-150816406	1:j:150816406-150816788	15	0.960	1.000	junction	31.161
Vagina	ARNT	gene:ENSG00000143437:t:150817361-150817433	1:j:150817433-150817920	15	0.912	1.000	junction	31.161
Vagina	ARNT	gene:ENSG00000143437:t:150817920-150818441	1:j:150818030-150823194	15	0.943	1.000	junction	31.161
Vagina	ARNT	gene:ENSG00000143437:t:150839399-150839654	1:j:150839654-150842424	15	0.623	1.000	junction	31.161
Vagina	ARNTL	gene:ENSG00000133794:s:13366665-13366782	11:j:13366782-13369618	13	0.834	0.867	junction	22.442
Vagina	ARNTL	gene:ENSG00000133794:s:13374093-13374201	11:j:13374201-13375612	15	0.723	1.000	junction	22.442
Vagina	ARNTL	gene:ENSG00000133794:s:13375612-13375762	11:j:13375762-13376640	13	0.641	0.867	junction	22.442
Vagina	ARNTL	gene:ENSG00000133794:s:13378322-13378445	11:j:13378445-13381161	15	0.709	1.000	junction	22.442
Vagina	ARNTL	gene:ENSG00000133794:s:13381161-13381254	11:j:13381254-13385689	15	0.686	1.000	junction	22.442
Vagina	ARNTL	gene:ENSG00000133794:s:13385689-13385791	11:j:13385791-13386596	14	0.630	0.933	junction	22.442
Vagina	ARPC1A	gene:ENSG00000241685:s:99363465-99363633	7:j:99363633-99365891	15	0.991	1.000	junction	92.856
Vagina	ARPC1A	gene:ENSG00000241685:t:99365891-99366262	7:j:99363633-99365891	15	0.766	1.000	junction	92.856
Vagina	ARPC1B	gene:ENSG00000130429:s:99374675-99374781	7:j:99374781-99385702	15	0.854	1.000	junction	76.544
Vagina	ARPC1B	gene:ENSG00000130429:t:99385700-99385778	7:j:99374781-99385702	15	0.838	1.000	junction	76.544
Vagina	ARPC2	gene:ENSG00000163466:c:218249464-218249821	2:j:218249464-218249821	15	1.000	1.000	junction	246.491
Vagina	ARPC2	gene:ENSG00000163466:s:218217094-218217254	2:j:218217254-218217463	15	0.969	1.000	junction	246.491
Vagina	ARPC2	gene:ENSG00000163466:s:218225919-218225954	2:j:218225954-218228738	15	0.995	1.000	junction	246.491
Vagina	ARPC2	gene:ENSG00000163466:s:218228738-218229303	2:j:218228850-218234352	15	0.947	1.000	junction	246.491
Vagina	ARPC2	gene:ENSG00000163466:s:218233000-218234398	2:j:218234397-218238664	15	0.643	1.000	junction	246.491
Vagina	ARPC2	gene:ENSG00000163466:s:218234849-218235052	2:i:218235053-218235195	15	0.858	1.000	intron	246.491
Vagina	ARPC2	gene:ENSG00000163466:s:218238664-218239195	2:j:218238850-218239391	15	0.965	1.000	junction	246.491
Vagina	ARPC2	gene:ENSG00000163466:s:218239391-218239562	2:j:218239484-218245420	15	0.935	1.000	junction	246.491
Vagina	ARPC2	gene:ENSG00000163466:s:218249592-218249921	2:j:218249921-218253891	15	0.918	1.000	junction	246.491
Vagina	ARPC2	gene:ENSG00000163466:t:218225919-218225954	2:j:218217544-218225920	15	0.982	1.000	junction	246.491
Vagina	ARPC2	gene:ENSG00000163466:t:218228738-218229303	2:j:218225954-218228738	15	0.993	1.000	junction	246.491
Vagina	ARPC2	gene:ENSG00000163466:t:218238664-218239195	2:j:218234397-218238664	15	0.688	1.000	junction	246.491
Vagina	ARPC2	gene:ENSG00000163466:t:218245420-218245546	2:j:218239484-218245420	15	0.910	1.000	junction	246.491
Vagina	ARPC2	gene:ENSG00000163466:t:218249364-218249464	2:j:218245546-218249364	15	0.951	1.000	junction	246.491
Vagina	ARPC2	gene:ENSG00000163466:t:218253891-218254356	2:j:218249921-218253891	15	0.895	1.000	junction	246.491
Vagina	ARPC3	gene:ENSG00000111229:s:110436110-110436204	12:j:110435217-110436110	15	0.824	1.000	junction	205.934
Vagina	ARPC3	gene:ENSG00000111229:s:110440312-110440507	12:j:110437152-110440312	15	0.936	1.000	junction	205.934
Vagina	ARPC3	gene:ENSG00000111229:s:110445452-110445587	12:j:110440388-110445452	15	0.992	1.000	junction	205.934
Vagina	ARPC3	gene:ENSG00000111229:s:110450255-110450422	12:j:110445551-110450255	15	0.980	1.000	junction	205.934
Vagina	ARPC3	gene:ENSG00000111229:t:110436110-110436204	12:j:110436204-110436557	15	0.730	1.000	junction	205.934
Vagina	ARPC3	gene:ENSG00000111229:t:110440312-110440507	12:j:110440388-110445452	15	0.967	1.000	junction	205.934
Vagina	ARPC4	gene:ENSG00000241553:s:9803843-9804214	3:j:9804013-9806210	15	0.832	1.000	junction	90.174
Vagina	ARPC5	gene:ENSG00000162704:s:183630325-183630637	1:j:183627594-183630461	15	0.901	1.000	junction	81.363
Vagina	ARPC5	gene:ENSG00000162704:s:183633082-183633958	1:j:183630637-183633082	15	0.891	1.000	junction	81.363
Vagina	ARPC5	gene:ENSG00000162704:s:183635517-183635757	1:j:183633154-183635517	15	0.875	1.000	junction	81.363
Vagina	ARPC5L	gene:ENSG00000136950:s:124868428-124869439	9:j:124869439-124873692	15	0.911	1.000	junction	44.339
Vagina	ARPC5L	gene:ENSG00000136950:s:124872589-124873764	9:j:124873764-124874975	15	0.852	1.000	junction	44.339
Vagina	ARPC5L	gene:ENSG00000136950:s:124874975-124875151	9:j:124875151-124876878	15	0.833	1.000	junction	44.339
Vagina	ARPP19	gene:ENSG00000128989:s:52568848-52569015	15:j:52557222-52568848	15	0.967	1.000	junction	22.980
Vagina	ARPP19	gene:ENSG00000128989:t:52547045-52552104	15:j:52552104-52557100	15	0.902	1.000	junction	22.980
Vagina	ARPP19	gene:ENSG00000128989:t:52557100-52557744	15:j:52557222-52568848	15	0.827	1.000	junction	22.980
Vagina	ARRB1	gene:ENSG00000137486:c:75272978-75274074	11:j:75272978-75274074	14	1.000	0.933	junction	12.010
Vagina	ARRB1	gene:ENSG00000137486:c:75277448-75278609	11:j:75277448-75278609	15	1.000	1.000	junction	12.010
Vagina	ARRB1	gene:ENSG00000137486:c:75278744-75281075	11:j:75278744-75281075	15	1.000	1.000	junction	12.010
Vagina	ARRB1	gene:ENSG00000137486:c:75281142-75281962	11:j:75281142-75281962	15	1.000	1.000	junction	12.010
Vagina	ARRB1	gene:ENSG00000137486:s:75267652-75267703	11:j:75266274-75267652	15	0.715	1.000	junction	12.010
Vagina	ARRB1	gene:ENSG00000137486:s:75268889-75268959	11:j:75267703-75268889	15	0.976	1.000	junction	12.010
Vagina	ARRB1	gene:ENSG00000137486:s:75272786-75272978	11:j:75268959-75272895	15	0.751	1.000	junction	12.010
Vagina	ARRB1	gene:ENSG00000137486:t:75264182-75266274	11:j:75266274-75267652	15	0.934	1.000	junction	12.010
Vagina	ARRB1	gene:ENSG00000137486:t:75268889-75268959	11:j:75268959-75272895	15	0.551	1.000	junction	12.010
Vagina	ARRB1	gene:ENSG00000137486:t:75287315-75287375	11:j:75287375-75290009	15	0.925	1.000	junction	12.010
Vagina	ARRB2	gene:ENSG00000141480:c:4717752-4717888	17:j:4717752-4717888	15	1.000	1.000	junction	34.603
Vagina	ARRB2	gene:ENSG00000141480:s:4717217-4717379	17:j:4717276-4717685	15	0.528	1.000	junction	34.603
Vagina	ARRB2	gene:ENSG00000141480:s:4717888-4718149	17:j:4718023-4718261	15	0.559	1.000	junction	34.603
Vagina	ARRB2	gene:ENSG00000141480:s:4718612-4718684	17:j:4718684-4719283	15	0.722	1.000	junction	34.603
Vagina	ARRB2	gene:ENSG00000141480:s:4719283-4719420	17:j:4719420-4720216	15	0.748	1.000	junction	34.603
Vagina	ARRB2	gene:ENSG00000141480:s:4720216-4720299	17:j:4720299-4720393	15	0.965	1.000	junction	34.603
Vagina	ARRB2	gene:ENSG00000141480:t:4718612-4718684	17:j:4718345-4718612	15	0.516	1.000	junction	34.603
Vagina	ARRDC1	gene:ENSG00000197070:c:137613510-137613615	9:j:137613510-137613615	15	1.000	1.000	junction	57.803
Vagina	ARRDC1	gene:ENSG00000197070:s:137605654-137605835	9:j:137605835-137612896	15	0.683	1.000	junction	57.803
Vagina	ARRDC1	gene:ENSG00000197070:s:137612896-137613006	9:i:137613007-137613280	15	0.591	1.000	intron	57.803
Vagina	ARRDC1	gene:ENSG00000197070:s:137613615-137613770	9:j:137613769-137614032	15	0.525	1.000	junction	57.803
Vagina	ARRDC1	gene:ENSG00000197070:s:137614559-137615000	9:i:137615001-137615073	15	0.629	1.000	intron	57.803
Vagina	ARRDC1	gene:ENSG00000197070:t:137614140-137614214	9:i:137614077-137614139	15	0.979	1.000	intron	57.803
Vagina	ARRDC2	gene:ENSG00000105643:c:18010358-18010572	19:j:18010358-18010572	15	1.000	1.000	junction	41.274
Vagina	ARRDC2	gene:ENSG00000105643:s:18007182-18007371	19:i:18007372-18007589	15	0.974	1.000	intron	41.274
Vagina	ARRDC2	gene:ENSG00000105643:s:18008971-18009118	19:j:18009118-18009592	15	0.968	1.000	junction	41.274
Vagina	ARRDC2	gene:ENSG00000105643:s:18010572-18010729	19:j:18010729-18012913	15	0.798	1.000	junction	41.274
Vagina	ARRDC2	gene:ENSG00000105643:t:18008711-18008861	19:j:18008584-18008711	15	0.628	1.000	junction	41.274
Vagina	ARRDC2	gene:ENSG00000105643:t:18009783-18010039	19:j:18009694-18009783	15	0.963	1.000	junction	41.274
Vagina	ARRDC3	gene:ENSG00000113369:s:91373684-91373876	5:j:91371456-91373684	15	0.678	1.000	junction	62.593
Vagina	ARRDC3	gene:ENSG00000113369:s:91374922-91375344	5:j:91374276-91374922	15	0.601	1.000	junction	62.593
Vagina	ARRDC3	gene:ENSG00000113369:s:91378694-91378775	5:j:91376768-91378694	15	0.722	1.000	junction	62.593
Vagina	ARRDC3	gene:ENSG00000113369:t:91375511-91375613	5:j:91375613-91376621	15	0.620	1.000	junction	62.593
Vagina	ARRDC3	gene:ENSG00000113369:t:91378694-91378775	5:j:91378775-91382813	15	0.781	1.000	junction	62.593
Vagina	ARRDC4	gene:ENSG00000140450:c:97969379-97969883	15:j:97969379-97969883	14	1.000	0.933	junction	11.208
Vagina	ARRDC4	gene:ENSG00000140450:c:97970045-97970589	15:j:97970045-97970589	14	1.000	0.933	junction	11.208
Vagina	ARRDC4	gene:ENSG00000140450:c:97970743-97971131	15:j:97970743-97971131	15	1.000	1.000	junction	11.208
Vagina	ARSA	gene:ENSG00000100299:c:50626063-50626154	22:j:50626063-50626154	15	1.000	1.000	junction	49.636
Vagina	ARSA	gene:ENSG00000100299:c:50626278-50626591	22:j:50626278-50626591	15	1.000	1.000	junction	49.636
Vagina	ARSA	gene:ENSG00000100299:s:50625936-50626063	22:j:50625681-50625936	15	0.908	1.000	junction	49.636
Vagina	ARSA	gene:ENSG00000100299:s:50626834-50627052	22:i:50626761-50626833	15	0.545	1.000	intron	49.636
Vagina	ARSA	gene:ENSG00000100299:s:50627166-50627406	22:i:50627053-50627165	15	0.668	1.000	intron	49.636
Vagina	ARSA	gene:ENSG00000100299:s:50627898-50628173	22:i:50627793-50627897	15	0.726	1.000	intron	49.636
Vagina	ARSA	gene:ENSG00000100299:t:50623774-50623898	22:i:50623898-50625017	15	0.789	1.000	intron	49.636
Vagina	ARSA	gene:ENSG00000100299:t:50625018-50625464	22:j:50625464-50625579	15	0.906	1.000	junction	49.636
Vagina	ARSA	gene:ENSG00000100299:t:50627166-50627406	22:j:50627406-50627556	15	0.873	1.000	junction	49.636
Vagina	ARSD-AS1	gene:ENSG00000229851:s:2904904-2905205	X:i:2905206-2905567	15	0.981	1.000	intron	0.000
Vagina	ARV1	gene:ENSG00000173409:c:230988439-230990110	1:j:230988439-230990110	13	1.000	0.867	junction	14.023
Vagina	ARV1	gene:ENSG00000173409:c:230995984-230997121	1:j:230995984-230997121	14	1.000	0.933	junction	14.023
Vagina	ARV1	gene:ENSG00000173409:s:230978981-230979519	1:j:230979279-230988320	13	0.859	0.867	junction	14.023
Vagina	ARV1	gene:ENSG00000173409:s:230997121-230997267	1:j:230997267-231000138	14	0.509	0.933	junction	14.023
Vagina	ARV1	gene:ENSG00000173409:t:231000138-231000595	1:j:230997267-231000138	14	0.664	0.933	junction	14.023
Vagina	ARVCF	gene:ENSG00000099889:c:19972827-19972925	22:j:19972827-19972925	15	1.000	1.000	junction	11.607
Vagina	ARVCF	gene:ENSG00000099889:c:19973793-19974112	22:j:19973793-19974112	13	1.000	0.867	junction	11.607
Vagina	ARVCF	gene:ENSG00000099889:s:19975686-19975762	22:j:19974239-19975686	15	0.865	1.000	junction	11.607
Vagina	ARVCF	gene:ENSG00000099889:s:19977415-19977586	22:j:19975757-19977415	13	0.678	0.867	junction	11.607
Vagina	ARVCF	gene:ENSG00000099889:s:19977958-19978075	22:j:19977586-19977958	15	0.637	1.000	junction	11.607
Vagina	ARVCF	gene:ENSG00000099889:t:19971886-19972018	22:j:19971971-19972358	14	0.831	0.933	junction	11.607
Vagina	ARVCF	gene:ENSG00000099889:t:19972925-19973036	22:j:19973036-19973119	13	0.707	0.867	junction	11.607
Vagina	ARVCF	gene:ENSG00000099889:t:19975686-19975762	22:j:19975757-19977415	13	0.742	0.867	junction	11.607
Vagina	ASAH1	gene:ENSG00000104763:c:18057623-18058835	8:j:18057623-18058835	15	1.000	1.000	junction	85.527
Vagina	ASAH1	gene:ENSG00000104763:c:18059464-18059572	8:j:18059464-18059572	15	1.000	1.000	junction	85.527
Vagina	ASAH1	gene:ENSG00000104763:c:18059703-18061377	8:j:18059703-18061377	15	1.000	1.000	junction	85.527
Vagina	ASAH1	gene:ENSG00000104763:s:18062248-18062348	8:j:18061740-18062279	15	0.726	1.000	junction	85.527
Vagina	ASAH1	gene:ENSG00000104763:s:18065896-18068671	8:j:18064531-18067220	15	0.722	1.000	junction	85.527
Vagina	ASAH1	gene:ENSG00000104763:s:18075541-18075580	8:j:18071390-18075541	15	0.988	1.000	junction	85.527
Vagina	ASAH1	gene:ENSG00000104763:t:18063185-18063847	8:j:18063230-18064457	15	0.632	1.000	junction	85.527
Vagina	ASAH1	gene:ENSG00000104763:t:18064413-18064531	8:j:18064531-18067220	15	0.511	1.000	junction	85.527
Vagina	ASAH1	gene:ENSG00000104763:t:18069461-18069878	8:j:18069878-18071300	15	0.956	1.000	junction	85.527
Vagina	ASAH1	gene:ENSG00000104763:t:18075585-18075682	8:j:18075587-18083981	15	0.900	1.000	junction	85.527
Vagina	ASAP1	gene:ENSG00000153317:c:130076406-130079902	8:j:130076406-130079902	15	1.000	1.000	junction	15.535
Vagina	ASAP1	gene:ENSG00000153317:c:130112322-130115628	8:j:130112322-130115628	15	1.000	1.000	junction	15.535
Vagina	ASAP1	gene:ENSG00000153317:c:130116745-130116880	8:j:130116745-130116880	15	1.000	1.000	junction	15.535
Vagina	ASAP1	gene:ENSG00000153317:c:130116995-130118161	8:j:130116995-130118161	15	1.000	1.000	junction	15.535
Vagina	ASAP1	gene:ENSG00000153317:c:130118246-130118489	8:j:130118246-130118489	15	1.000	1.000	junction	15.535
Vagina	ASAP1	gene:ENSG00000153317:c:130124104-130125956	8:j:130124104-130125956	13	1.000	0.867	junction	15.535
Vagina	ASAP1	gene:ENSG00000153317:c:130128090-130134296	8:j:130128090-130134296	15	1.000	1.000	junction	15.535
Vagina	ASAP1	gene:ENSG00000153317:c:130137038-130152736	8:j:130137038-130152736	15	1.000	1.000	junction	15.535
Vagina	ASAP1	gene:ENSG00000153317:c:130152805-130159864	8:j:130152805-130159864	15	1.000	1.000	junction	15.535
Vagina	ASAP1	gene:ENSG00000153317:s:130057954-130058076	8:j:130054805-130057954	15	0.778	1.000	junction	15.535
Vagina	ASAP1	gene:ENSG00000153317:s:130060579-130061069	8:j:130058076-130060579	15	0.872	1.000	junction	15.535
Vagina	ASAP1	gene:ENSG00000153317:s:130112094-130112414	8:j:130092143-130112094	14	0.671	0.933	junction	15.535
Vagina	ASAP1	gene:ENSG00000153317:s:130116678-130116745	8:j:130115735-130116678	15	0.959	1.000	junction	15.535
Vagina	ASAP1	gene:ENSG00000153317:s:130167536-130167622	8:j:130159964-130167536	14	0.958	0.933	junction	15.535
Vagina	ASAP1	gene:ENSG00000153317:s:130187236-130187285	8:j:130180880-130187236	13	0.791	0.867	junction	15.535
Vagina	ASAP1	gene:ENSG00000153317:t:130079902-130079971	8:j:130079971-130091973	15	0.669	1.000	junction	15.535
Vagina	ASAP1	gene:ENSG00000153317:t:130159864-130160063	8:j:130159964-130167536	14	0.958	0.933	junction	15.535
Vagina	ASAP2	gene:ENSG00000151693:c:9334813-9335093	2:j:9334813-9335093	14	1.000	0.933	junction	10.190
Vagina	ASAP2	gene:ENSG00000151693:c:9356095-9356179	2:j:9356095-9356179	15	1.000	1.000	junction	10.190
Vagina	ASAP2	gene:ENSG00000151693:c:9358889-9368425	2:j:9358889-9368425	15	1.000	1.000	junction	10.190
Vagina	ASAP2	gene:ENSG00000151693:c:9368519-9374755	2:j:9368519-9374755	15	1.000	1.000	junction	10.190
Vagina	ASAP2	gene:ENSG00000151693:c:9374944-9376908	2:j:9374944-9376908	15	1.000	1.000	junction	10.190
Vagina	ASAP2	gene:ENSG00000151693:c:9376993-9378944	2:j:9376993-9378944	14	1.000	0.933	junction	10.190
Vagina	ASAP2	gene:ENSG00000151693:c:9379059-9380741	2:j:9379059-9380741	15	1.000	1.000	junction	10.190
Vagina	ASAP2	gene:ENSG00000151693:c:9385358-9388294	2:j:9385358-9388294	14	1.000	0.933	junction	10.190
Vagina	ASAP2	gene:ENSG00000151693:c:9400072-9400742	2:j:9400072-9400742	15	1.000	1.000	junction	10.190
Vagina	ASAP2	gene:ENSG00000151693:s:9350459-9350895	2:j:9350895-9356047	14	0.879	0.933	junction	10.190
Vagina	ASAP2	gene:ENSG00000151693:s:9356179-9356345	2:j:9356345-9358756	13	0.710	0.867	junction	10.190
Vagina	ASAP2	gene:ENSG00000151693:s:9380741-9380808	2:j:9380808-9385245	14	0.691	0.933	junction	10.190
Vagina	ASAP2	gene:ENSG00000151693:s:9393482-9393647	2:j:9393647-9400023	15	0.889	1.000	junction	10.190
Vagina	ASAP2	gene:ENSG00000151693:s:9401274-9401396	2:j:9401396-9403253	15	0.719	1.000	junction	10.190
Vagina	ASAP3	gene:ENSG00000088280:c:23431125-23431696	1:j:23431125-23431696	15	1.000	1.000	junction	43.148
Vagina	ASAP3	gene:ENSG00000088280:c:23433693-23434254	1:j:23433693-23434254	15	1.000	1.000	junction	43.148
Vagina	ASAP3	gene:ENSG00000088280:c:23434369-23434533	1:j:23434369-23434533	15	1.000	1.000	junction	43.148
Vagina	ASAP3	gene:ENSG00000088280:c:23436028-23436560	1:j:23436028-23436560	15	1.000	1.000	junction	43.148
Vagina	ASAP3	gene:ENSG00000088280:c:23437320-23437424	1:j:23437320-23437424	15	1.000	1.000	junction	43.148
Vagina	ASAP3	gene:ENSG00000088280:c:23441211-23441387	1:j:23441211-23441387	15	1.000	1.000	junction	43.148
Vagina	ASAP3	gene:ENSG00000088280:c:23441473-23441655	1:j:23441473-23441655	15	1.000	1.000	junction	43.148
Vagina	ASAP3	gene:ENSG00000088280:c:23451528-23452697	1:j:23451528-23452697	15	1.000	1.000	junction	43.148
Vagina	ASAP3	gene:ENSG00000088280:c:23452771-23455881	1:j:23452771-23455881	15	1.000	1.000	junction	43.148
Vagina	ASAP3	gene:ENSG00000088280:c:23456026-23456122	1:j:23456026-23456122	15	1.000	1.000	junction	43.148
Vagina	ASAP3	gene:ENSG00000088280:s:23431035-23431125	1:j:23429930-23431035	15	0.769	1.000	junction	43.148
Vagina	ASAP3	gene:ENSG00000088280:s:23433077-23433272	1:j:23431918-23433077	15	0.588	1.000	junction	43.148
Vagina	ASAP3	gene:ENSG00000088280:s:23433362-23433532	1:j:23433272-23433425	15	0.777	1.000	junction	43.148
Vagina	ASAP3	gene:ENSG00000088280:s:23438747-23439016	1:j:23437472-23438747	15	0.676	1.000	junction	43.148
Vagina	ASAP3	gene:ENSG00000088280:s:23441102-23441211	1:j:23439230-23441102	15	0.961	1.000	junction	43.148
Vagina	ASAP3	gene:ENSG00000088280:s:23451479-23451528	1:j:23442612-23451479	15	0.943	1.000	junction	43.148
Vagina	ASAP3	gene:ENSG00000088280:s:23484005-23484192	1:j:23456194-23484005	13	0.820	0.867	junction	43.148
Vagina	ASAP3	gene:ENSG00000088280:t:23438747-23439016	1:j:23438834-23439161	15	0.946	1.000	junction	43.148
Vagina	ASB1	gene:ENSG00000065802:s:238433549-238433695	2:j:238433695-238435711	13	0.884	0.867	junction	11.205
Vagina	ASB1	gene:ENSG00000065802:s:238446384-238446655	2:i:238446656-238450144	15	0.955	1.000	intron	11.205
Vagina	ASB1	gene:ENSG00000065802:s:238450584-238451011	2:i:238451011-238451784	15	0.954	1.000	intron	11.205
Vagina	ASB1	gene:ENSG00000065802:t:238444342-238444727	2:j:238436013-238444342	14	0.905	0.933	junction	11.205
Vagina	ASB1	gene:ENSG00000065802:t:238451785-238452250	2:i:238451011-238451784	15	0.953	1.000	intron	11.205
Vagina	ASB13	gene:ENSG00000196372:c:5640830-5641770	10:j:5640830-5641770	14	1.000	0.933	junction	10.590
Vagina	ASB13	gene:ENSG00000196372:s:5640696-5640830	10:i:5639372-5640695	15	0.959	1.000	intron	10.590
Vagina	ASB13	gene:ENSG00000196372:t:5648970-5649104	10:j:5649104-5651213	14	0.961	0.933	junction	10.590
Vagina	ASB16	gene:ENSG00000161664:s:44176738-44177230	17:i:44177231-44177608	15	0.983	1.000	intron	1.218
Vagina	ASB16	gene:ENSG00000161664:s:44177609-44177722	17:i:44177723-44178204	14	0.952	0.933	intron	1.218
Vagina	ASB16-AS1	gene:ENSG00000267080:t:44175973-44177313	17:i:44177314-44177696	15	0.867	1.000	intron	11.850
Vagina	ASB16-AS1	gene:ENSG00000267080:t:44177697-44177816	17:i:44177817-44178183	14	0.684	0.933	intron	11.850
Vagina	ASB6	gene:ENSG00000148331:c:129639310-129639402	9:j:129639310-129639402	15	1.000	1.000	junction	12.189
Vagina	ASB6	gene:ENSG00000148331:c:129639508-129640541	9:j:129639508-129640541	14	1.000	0.933	junction	12.189
Vagina	ASB8	gene:ENSG00000177981:s:48153368-48153925	12:j:48151305-48153368	13	0.809	0.867	junction	15.041
Vagina	ASB8	gene:ENSG00000177981:t:48150916-48151386	12:j:48151305-48153368	13	0.948	0.867	junction	15.041
Vagina	ASCC1	gene:ENSG00000138303:c:72161674-72196811	10:j:72161674-72196811	15	1.000	1.000	junction	16.092
Vagina	ASCC1	gene:ENSG00000138303:s:72128082-72128167	10:j:72097450-72128082	15	0.804	1.000	junction	16.092
Vagina	ASCC1	gene:ENSG00000138303:s:72133057-72134463	10:j:72128167-72133057	14	0.871	0.933	junction	16.092
Vagina	ASCC1	gene:ENSG00000138303:s:72161538-72161556	10:j:72152988-72161538	15	0.770	1.000	junction	16.092
Vagina	ASCC1	gene:ENSG00000138303:s:72203427-72203524	10:j:72196989-72203427	13	0.946	0.867	junction	16.092
Vagina	ASCC1	gene:ENSG00000138303:s:72213187-72213351	10:j:72210831-72213187	13	0.908	0.867	junction	16.092
Vagina	ASCC1	gene:ENSG00000138303:t:72096032-72097450	10:j:72097450-72128082	15	0.697	1.000	junction	16.092
Vagina	ASCC1	gene:ENSG00000138303:t:72133057-72134463	10:j:72133181-72152869	15	0.848	1.000	junction	16.092
Vagina	ASCC1	gene:ENSG00000138303:t:72152869-72152988	10:j:72152988-72161538	15	0.962	1.000	junction	16.092
Vagina	ASCC1	gene:ENSG00000138303:t:72203427-72203524	10:j:72203524-72210732	13	0.913	0.867	junction	16.092
Vagina	ASCC1	gene:ENSG00000138303:t:72210775-72210831	10:j:72210831-72213187	13	0.861	0.867	junction	16.092
Vagina	ASCC2	gene:ENSG00000100325:c:29792535-29793360	22:j:29792535-29793360	15	1.000	1.000	junction	48.516
Vagina	ASCC2	gene:ENSG00000100325:c:29793490-29793577	22:j:29793490-29793577	15	1.000	1.000	junction	48.516
Vagina	ASCC2	gene:ENSG00000100325:c:29802208-29804638	22:j:29802208-29804638	15	1.000	1.000	junction	48.516
Vagina	ASCC2	gene:ENSG00000100325:c:29806290-29806485	22:j:29806290-29806485	15	1.000	1.000	junction	48.516
Vagina	ASCC2	gene:ENSG00000100325:c:29806553-29806797	22:j:29806553-29806797	15	1.000	1.000	junction	48.516
Vagina	ASCC2	gene:ENSG00000100325:c:29806904-29808111	22:j:29806904-29808111	15	1.000	1.000	junction	48.516
Vagina	ASCC2	gene:ENSG00000100325:s:29792418-29792535	22:j:29790548-29792433	15	0.961	1.000	junction	48.516
Vagina	ASCC2	gene:ENSG00000100325:s:29801994-29802102	22:j:29801110-29801994	15	0.944	1.000	junction	48.516
Vagina	ASCC2	gene:ENSG00000100325:s:29816006-29816073	22:j:29814767-29816006	15	0.979	1.000	junction	48.516
Vagina	ASCC2	gene:ENSG00000100325:s:29822142-29822464	22:j:29816073-29822335	15	0.970	1.000	junction	48.516
Vagina	ASCC2	gene:ENSG00000100325:s:29832245-29832580	22:j:29825780-29832245	15	0.703	1.000	junction	48.516
Vagina	ASCC2	gene:ENSG00000100325:t:29793577-29793676	22:j:29793676-29800991	15	0.906	1.000	junction	48.516
Vagina	ASCC2	gene:ENSG00000100325:t:29808111-29808185	22:j:29808185-29813430	15	0.986	1.000	junction	48.516
Vagina	ASCC2	gene:ENSG00000100325:t:29814657-29814767	22:j:29814767-29816006	15	0.957	1.000	junction	48.516
Vagina	ASCC2	gene:ENSG00000100325:t:29825087-29825358	22:j:29825257-29825622	15	0.827	1.000	junction	48.516
Vagina	ASCC2	gene:ENSG00000100325:t:29825622-29826131	22:j:29825780-29832245	15	0.893	1.000	junction	48.516
Vagina	ASCC3	gene:ENSG00000112249:c:100509533-100509932	6:j:100509533-100509932	15	1.000	1.000	junction	14.260
Vagina	ASCC3	gene:ENSG00000112249:c:100512918-100516180	6:j:100512918-100516180	15	1.000	1.000	junction	14.260
Vagina	ASCC3	gene:ENSG00000112249:c:100516327-100517991	6:j:100516327-100517991	15	1.000	1.000	junction	14.260
Vagina	ASCC3	gene:ENSG00000112249:c:100518142-100540163	6:j:100518142-100540163	15	1.000	1.000	junction	14.260
Vagina	ASCC3	gene:ENSG00000112249:c:100540387-100589634	6:j:100540387-100589634	15	1.000	1.000	junction	14.260
Vagina	ASCC3	gene:ENSG00000112249:c:100589768-100589948	6:j:100589768-100589948	15	1.000	1.000	junction	14.260
Vagina	ASCC3	gene:ENSG00000112249:c:100590059-100601810	6:j:100590059-100601810	14	1.000	0.933	junction	14.260
Vagina	ASCC3	gene:ENSG00000112249:c:100605700-100606740	6:j:100605700-100606740	14	1.000	0.933	junction	14.260
Vagina	ASCC3	gene:ENSG00000112249:c:100607088-100625192	6:j:100607088-100625192	13	1.000	0.867	junction	14.260
Vagina	ASCC3	gene:ENSG00000112249:c:100627710-100627842	6:j:100627710-100627842	13	1.000	0.867	junction	14.260
Vagina	ASCC3	gene:ENSG00000112249:s:100512709-100512918	6:j:100510107-100512709	15	0.797	1.000	junction	14.260
Vagina	ASF1A	gene:ENSG00000111875:c:118905828-118907402	6:j:118905828-118907402	15	1.000	1.000	junction	7.437
Vagina	ASF1A	gene:ENSG00000111875:s:118900766-118901036	6:j:118900881-118905652	14	0.643	0.933	junction	7.437
Vagina	ASF1A	gene:ENSG00000111875:t:118900766-118901036	6:j:118894522-118900766	13	0.716	0.867	junction	7.437
Vagina	ASH1L	gene:ENSG00000116539:c:155337751-155338089	1:j:155337751-155338089	15	1.000	1.000	junction	15.271
Vagina	ASH1L	gene:ENSG00000116539:c:155338390-155339328	1:j:155338390-155339328	15	1.000	1.000	junction	15.271
Vagina	ASH1L	gene:ENSG00000116539:c:155342102-155343314	1:j:155342102-155343314	15	1.000	1.000	junction	15.271
Vagina	ASH1L	gene:ENSG00000116539:c:155343486-155343604	1:j:155343486-155343604	15	1.000	1.000	junction	15.271
Vagina	ASH1L	gene:ENSG00000116539:c:155343742-155344183	1:j:155343742-155344183	15	1.000	1.000	junction	15.271
Vagina	ASH1L	gene:ENSG00000116539:c:155347904-155349327	1:j:155347904-155349327	15	1.000	1.000	junction	15.271
Vagina	ASH1L	gene:ENSG00000116539:c:155349459-155349542	1:j:155349459-155349542	15	1.000	1.000	junction	15.271
Vagina	ASH1L	gene:ENSG00000116539:c:155349596-155352706	1:j:155349596-155352706	14	1.000	0.933	junction	15.271
Vagina	ASH1L	gene:ENSG00000116539:c:155352858-155354473	1:j:155352858-155354473	15	1.000	1.000	junction	15.271
Vagina	ASH1L	gene:ENSG00000116539:c:155354630-155357316	1:j:155354630-155357316	14	1.000	0.933	junction	15.271
Vagina	ASH1L	gene:ENSG00000116539:c:155357410-155357585	1:j:155357410-155357585	14	1.000	0.933	junction	15.271
Vagina	ASH1L	gene:ENSG00000116539:c:155357749-155360301	1:j:155357749-155360301	15	1.000	1.000	junction	15.271
Vagina	ASH1L	gene:ENSG00000116539:c:155370650-155370777	1:j:155370650-155370777	15	1.000	1.000	junction	15.271
Vagina	ASH1L	gene:ENSG00000116539:c:155370983-155378281	1:j:155370983-155378281	15	1.000	1.000	junction	15.271
Vagina	ASH1L	gene:ENSG00000116539:c:155378389-155378503	1:j:155378389-155378503	15	1.000	1.000	junction	15.271
Vagina	ASH1L	gene:ENSG00000116539:c:155395553-155415744	1:j:155395553-155415744	14	1.000	0.933	junction	15.271
Vagina	ASH1L	gene:ENSG00000116539:s:155341936-155342102	1:j:155339368-155341936	15	0.740	1.000	junction	15.271
Vagina	ASH1L	gene:ENSG00000116539:s:155346383-155346469	1:j:155344273-155346383	15	0.964	1.000	junction	15.271
Vagina	ASH1L	gene:ENSG00000116539:s:155347656-155347904	1:j:155346469-155347656	14	0.509	0.933	junction	15.271
Vagina	ASH1L	gene:ENSG00000116539:t:155344183-155344591	1:j:155344273-155346383	15	0.584	1.000	junction	15.271
Vagina	ASH2L	gene:ENSG00000129691:c:38110467-38110739	8:j:38110467-38110739	15	1.000	1.000	junction	22.764
Vagina	ASH2L	gene:ENSG00000129691:c:38114287-38114905	8:j:38114287-38114905	14	1.000	0.933	junction	22.764
Vagina	ASH2L	gene:ENSG00000129691:c:38115000-38116650	8:j:38115000-38116650	15	1.000	1.000	junction	22.764
Vagina	ASH2L	gene:ENSG00000129691:c:38121149-38128291	8:j:38121149-38128291	15	1.000	1.000	junction	22.764
Vagina	ASH2L	gene:ENSG00000129691:c:38128951-38133454	8:j:38128951-38133454	15	1.000	1.000	junction	22.764
Vagina	ASH2L	gene:ENSG00000129691:s:38106378-38106444	8:j:38106444-38107021	14	0.938	0.933	junction	22.764
Vagina	ASH2L	gene:ENSG00000129691:s:38110737-38110833	8:j:38110833-38114192	14	0.812	0.933	junction	22.764
Vagina	ASH2L	gene:ENSG00000129691:s:38116650-38116725	8:j:38116725-38119270	15	0.943	1.000	junction	22.764
Vagina	ASH2L	gene:ENSG00000129691:s:38133454-38133546	8:j:38133546-38135668	15	0.903	1.000	junction	22.764
Vagina	ASH2L	gene:ENSG00000129691:t:38106378-38106444	8:j:38105738-38106378	13	0.739	0.867	junction	22.764
Vagina	ASH2L	gene:ENSG00000129691:t:38110379-38110467	8:j:38107166-38110379	14	0.951	0.933	junction	22.764
Vagina	ASH2L	gene:ENSG00000129691:t:38119095-38119363	8:j:38116725-38119270	15	0.975	1.000	junction	22.764
Vagina	ASH2L	gene:ENSG00000129691:t:38137495-38138885	8:j:38135766-38138816	15	0.926	1.000	junction	22.764
Vagina	ASL	gene:ENSG00000126522:c:66082451-66082880	7:j:66082451-66082880	15	1.000	1.000	junction	30.035
Vagina	ASL	gene:ENSG00000126522:c:66082936-66083077	7:j:66082936-66083077	15	1.000	1.000	junction	30.035
Vagina	ASL	gene:ENSG00000126522:s:66075866-66076093	7:j:66076093-66081803	15	0.727	1.000	junction	30.035
Vagina	ASL	gene:ENSG00000126522:s:66083077-66083343	7:j:66083174-66086585	15	0.852	1.000	junction	30.035
Vagina	ASL	gene:ENSG00000126522:s:66086744-66087160	7:j:66086821-66087334	15	0.521	1.000	junction	30.035
Vagina	ASL	gene:ENSG00000126522:s:66092557-66092663	7:j:66092663-66092768	15	0.572	1.000	junction	30.035
Vagina	ASL	gene:ENSG00000126522:t:66082368-66082451	7:j:66081997-66082368	15	0.843	1.000	junction	30.035
Vagina	ASL	gene:ENSG00000126522:t:66087334-66087386	7:j:66086821-66087334	15	0.521	1.000	junction	30.035
Vagina	ASMTL	gene:ENSG00000169093:c:1428121-1432269	X:j:1428121-1432269	15	1.000	1.000	junction	23.377
Vagina	ASMTL	gene:ENSG00000169093:c:1432377-1435022	X:j:1432377-1435022	15	1.000	1.000	junction	23.377
Vagina	ASMTL	gene:ENSG00000169093:s:1417973-1418116	X:j:1412854-1417973	15	0.791	1.000	junction	23.377
Vagina	ASMTL	gene:ENSG00000169093:s:1418982-1419114	X:j:1418116-1418982	15	0.728	1.000	junction	23.377
Vagina	ASMTL	gene:ENSG00000169093:s:1421658-1421842	X:j:1419114-1421658	15	0.841	1.000	junction	23.377
Vagina	ASMTL	gene:ENSG00000169093:s:1425525-1425687	X:j:1421842-1425525	15	0.784	1.000	junction	23.377
Vagina	ASMTL	gene:ENSG00000169093:s:1427727-1428121	X:j:1425687-1427734	15	0.894	1.000	junction	23.377
Vagina	ASMTL	gene:ENSG00000169093:s:1441592-1442317	X:j:1439144-1442186	15	0.955	1.000	junction	23.377
Vagina	ASMTL	gene:ENSG00000169093:t:1435694-1435758	X:j:1435758-1439097	15	0.845	1.000	junction	23.377
Vagina	ASMTL	gene:ENSG00000169093:t:1441592-1442317	X:j:1442317-1452748	15	0.880	1.000	junction	23.377
Vagina	ASNA1	gene:ENSG00000198356:c:12737666-12738511	19:j:12737666-12738511	15	1.000	1.000	junction	40.917
Vagina	ASNA1	gene:ENSG00000198356:c:12738658-12745377	19:j:12738658-12745377	15	1.000	1.000	junction	40.917
Vagina	ASNA1	gene:ENSG00000198356:c:12747304-12747395	19:j:12747304-12747395	15	1.000	1.000	junction	40.917
Vagina	ASNA1	gene:ENSG00000198356:c:12747592-12747973	19:j:12747592-12747973	15	1.000	1.000	junction	40.917
Vagina	ASNA1	gene:ENSG00000198356:s:12745609-12745759	19:j:12745759-12747197	15	0.883	1.000	junction	40.917
Vagina	ASNSD1	gene:ENSG00000138381:c:189667596-189667764	2:j:189667596-189667764	15	1.000	1.000	junction	15.560
Vagina	ASNSD1	gene:ENSG00000138381:s:189661385-189661610	2:j:189661610-189663901	13	0.701	0.867	junction	15.560
Vagina	ASNSD1	gene:ENSG00000138381:s:189665357-189665451	2:j:189665451-189666041	13	0.962	0.867	junction	15.560
Vagina	ASNSD1	gene:ENSG00000138381:s:189667764-189667945	2:j:189667945-189670441	15	0.919	1.000	junction	15.560
Vagina	ASNSD1	gene:ENSG00000138381:t:189667196-189667596	2:i:189666438-189667195	15	0.986	1.000	intron	15.560
Vagina	ASPH	gene:ENSG00000198363:c:61518123-61525977	8:j:61518123-61525977	15	1.000	1.000	junction	51.030
Vagina	ASPH	gene:ENSG00000198363:c:61526112-61548071	8:j:61526112-61548071	15	1.000	1.000	junction	51.030
Vagina	ASPH	gene:ENSG00000198363:c:61548208-61553031	8:j:61548208-61553031	15	1.000	1.000	junction	51.030
Vagina	ASPH	gene:ENSG00000198363:c:61553120-61555924	8:j:61553120-61555924	15	1.000	1.000	junction	51.030
Vagina	ASPH	gene:ENSG00000198363:c:61556022-61562744	8:j:61556022-61562744	14	1.000	0.933	junction	51.030
Vagina	ASPH	gene:ENSG00000198363:c:61562880-61567168	8:j:61562880-61567168	14	1.000	0.933	junction	51.030
Vagina	ASPH	gene:ENSG00000198363:c:61642920-61643386	8:j:61642920-61643386	14	1.000	0.933	junction	51.030
Vagina	ASPH	gene:ENSG00000198363:s:61517013-61517661	8:j:61503509-61517528	15	0.865	1.000	junction	51.030
Vagina	ASPH	gene:ENSG00000198363:s:61518032-61518123	8:j:61517661-61518032	15	0.961	1.000	junction	51.030
Vagina	ASPH	gene:ENSG00000198363:s:61583944-61584029	8:j:61576858-61583944	14	0.958	0.933	junction	51.030
Vagina	ASPH	gene:ENSG00000198363:s:61633683-61633727	8:j:61626280-61633683	15	0.756	1.000	junction	51.030
Vagina	ASPH	gene:ENSG00000198363:s:61637947-61638046	8:j:61633727-61637947	15	0.834	1.000	junction	51.030
Vagina	ASPH	gene:ENSG00000198363:s:61642888-61642920	8:j:61638363-61642888	15	0.719	1.000	junction	51.030
Vagina	ASPH	gene:ENSG00000198363:s:61644600-61644632	8:j:61644001-61644600	15	0.724	1.000	junction	51.030
Vagina	ASPH	gene:ENSG00000198363:s:61651050-61651431	8:j:61646878-61651050	15	0.658	1.000	junction	51.030
Vagina	ASPH	gene:ENSG00000198363:s:61680524-61681036	8:j:61653660-61680968	15	0.832	1.000	junction	51.030
Vagina	ASPH	gene:ENSG00000198363:s:61683553-61684190	8:j:61681036-61684039	15	0.967	1.000	junction	51.030
Vagina	ASPH	gene:ENSG00000198363:t:61500556-61503509	8:j:61503509-61517528	15	0.924	1.000	junction	51.030
Vagina	ASPH	gene:ENSG00000198363:t:61623710-61626280	8:j:61626280-61633683	15	0.848	1.000	junction	51.030
Vagina	ASPH	gene:ENSG00000198363:t:61637947-61638046	8:j:61638003-61638322	15	0.962	1.000	junction	51.030
Vagina	ASPH	gene:ENSG00000198363:t:61643386-61643433	8:j:61643433-61643945	15	0.605	1.000	junction	51.030
Vagina	ASPH	gene:ENSG00000198363:t:61644600-61644632	8:j:61644632-61646750	15	0.514	1.000	junction	51.030
Vagina	ASPH	gene:ENSG00000198363:t:61653568-61653660	8:j:61653660-61680968	15	0.856	1.000	junction	51.030
Vagina	ASPH	gene:ENSG00000198363:t:61680524-61681036	8:j:61681036-61684039	15	0.958	1.000	junction	51.030
Vagina	ASPH	gene:ENSG00000198363:t:61683553-61684190	8:j:61684188-61714269	15	0.927	1.000	junction	51.030
Vagina	ASPSCR1	gene:ENSG00000169696:c:81996065-81996420	17:j:81996065-81996420	14	1.000	0.933	junction	25.822
Vagina	ASPSCR1	gene:ENSG00000169696:c:82016869-82016941	17:j:82016869-82016941	15	1.000	1.000	junction	25.822
Vagina	ASPSCR1	gene:ENSG00000169696:s:81977368-81977748	17:j:81977748-81979184	15	0.940	1.000	junction	25.822
Vagina	ASPSCR1	gene:ENSG00000169696:s:81979184-81979239	17:j:81979239-81983554	15	0.950	1.000	junction	25.822
Vagina	ASPSCR1	gene:ENSG00000169696:s:81985507-81985607	17:j:81985607-81994821	15	0.805	1.000	junction	25.822
Vagina	ASPSCR1	gene:ENSG00000169696:s:82004345-82009191	17:j:82009191-82009486	15	0.917	1.000	junction	25.822
Vagina	ASPSCR1	gene:ENSG00000169696:s:82009486-82009567	17:j:82009567-82010802	15	0.931	1.000	junction	25.822
Vagina	ASPSCR1	gene:ENSG00000169696:s:82011543-82011605	17:j:82011605-82012231	15	0.946	1.000	junction	25.822
Vagina	ASPSCR1	gene:ENSG00000169696:s:82012084-82012283	17:j:82012283-82016476	15	0.605	1.000	junction	25.822
Vagina	ASPSCR1	gene:ENSG00000169696:s:82013234-82015356	17:i:82015357-82016193	14	0.899	0.933	intron	25.822
Vagina	ASPSCR1	gene:ENSG00000169696:s:82016941-82017133	17:j:82017113-82017309	15	0.828	1.000	junction	25.822
Vagina	ASPSCR1	gene:ENSG00000169696:t:81979184-81979239	17:j:81977748-81979184	15	0.948	1.000	junction	25.822
Vagina	ASPSCR1	gene:ENSG00000169696:t:81983554-81983668	17:j:81979239-81983554	15	0.919	1.000	junction	25.822
Vagina	ASPSCR1	gene:ENSG00000169696:t:82004345-82009191	17:j:81996846-82009037	14	0.672	0.933	junction	25.822
Vagina	ASPSCR1	gene:ENSG00000169696:t:82010802-82010868	17:j:82009567-82010802	15	0.921	1.000	junction	25.822
Vagina	ASPSCR1	gene:ENSG00000169696:t:82016476-82016527	17:j:82012283-82016476	15	0.968	1.000	junction	25.822
Vagina	ASS1	gene:ENSG00000130707:c:130452333-130454305	9:j:130452333-130454305	15	1.000	1.000	junction	66.786
Vagina	ASS1	gene:ENSG00000130707:c:130466799-130470834	9:j:130466799-130470834	15	1.000	1.000	junction	66.786
Vagina	ASS1	gene:ENSG00000130707:c:130470904-130471485	9:j:130470904-130471485	15	1.000	1.000	junction	66.786
Vagina	ASS1	gene:ENSG00000130707:s:130444929-130445198	9:j:130444995-130452224	15	0.835	1.000	junction	66.786
Vagina	ASS1	gene:ENSG00000130707:s:130454305-130454373	9:j:130454373-130458401	15	0.944	1.000	junction	66.786
Vagina	ASS1	gene:ENSG00000130707:s:130458401-130458589	9:j:130458589-130464111	15	0.953	1.000	junction	66.786
Vagina	ASS1	gene:ENSG00000130707:s:130471485-130471515	9:j:130471515-130476871	15	0.960	1.000	junction	66.786
Vagina	ASS1	gene:ENSG00000130707:s:130476549-130476961	9:j:130476961-130479716	15	0.935	1.000	junction	66.786
Vagina	ASS1	gene:ENSG00000130707:s:130489333-130489464	9:j:130489464-130494867	15	0.954	1.000	junction	66.786
Vagina	ASS1	gene:ENSG00000130707:t:130452223-130452333	9:j:130444995-130452224	15	0.846	1.000	junction	66.786
Vagina	ASS1	gene:ENSG00000130707:t:130464111-130464167	9:j:130458589-130464111	15	0.943	1.000	junction	66.786
Vagina	ASS1	gene:ENSG00000130707:t:130466474-130466799	9:j:130464167-130466725	15	0.983	1.000	junction	66.786
Vagina	ASS1	gene:ENSG00000130707:t:130480373-130480449	9:j:130479800-130480385	15	0.992	1.000	junction	66.786
Vagina	ASS1	gene:ENSG00000130707:t:130489333-130489464	9:j:130480449-130489333	15	0.969	1.000	junction	66.786
Vagina	ASS1	gene:ENSG00000130707:t:130499505-130499570	9:j:130495023-130499505	15	0.956	1.000	junction	66.786
Vagina	ASS1	gene:ENSG00000130707:t:130500976-130501274	9:j:130499570-130500976	15	0.889	1.000	junction	66.786
Vagina	ASTE1	gene:ENSG00000034533:t:131016144-131016339	3:i:131016340-131016989	15	0.560	1.000	intron	4.022
Vagina	ASXL1	gene:ENSG00000171456:s:32366384-32366467	20:j:32366466-32367727	15	0.834	1.000	junction	27.758
Vagina	ASXL1	gene:ENSG00000171456:s:32369013-32369123	20:j:32369123-32428128	15	0.593	1.000	junction	27.758
Vagina	ASXL1	gene:ENSG00000171456:s:32429338-32429517	20:i:32429518-32429739	15	0.684	1.000	intron	27.758
Vagina	ASXL1	gene:ENSG00000171456:t:32366384-32366467	20:j:32358832-32366384	15	0.872	1.000	junction	27.758
Vagina	ASXL1	gene:ENSG00000171456:t:32427072-32428248	20:j:32369123-32428128	15	0.765	1.000	junction	27.758
Vagina	ASXL1	gene:ENSG00000171456:t:32431321-32431484	20:j:32430053-32431321	14	0.661	0.933	junction	27.758
Vagina	ATAD1	gene:ENSG00000138138:c:87790430-87792657	10:j:87790430-87792657	15	1.000	1.000	junction	16.956
Vagina	ATAD1	gene:ENSG00000138138:c:87792755-87814438	10:j:87792755-87814438	15	1.000	1.000	junction	16.956
Vagina	ATAD1	gene:ENSG00000138138:s:87756789-87756922	10:j:87754807-87756789	15	0.708	1.000	junction	16.956
Vagina	ATAD1	gene:ENSG00000138138:s:87767673-87767723	10:j:87756922-87767673	15	0.847	1.000	junction	16.956
Vagina	ATAD1	gene:ENSG00000138138:s:87770952-87771041	10:j:87767723-87770952	15	0.972	1.000	junction	16.956
Vagina	ATAD1	gene:ENSG00000138138:s:87776321-87776427	10:j:87771041-87776321	15	0.967	1.000	junction	16.956
Vagina	ATAD1	gene:ENSG00000138138:s:87784470-87784670	10:j:87776427-87784470	15	0.942	1.000	junction	16.956
Vagina	ATAD1	gene:ENSG00000138138:s:87790310-87790430	10:j:87784670-87790310	15	0.949	1.000	junction	16.956
Vagina	ATAD1	gene:ENSG00000138138:t:87751512-87754807	10:j:87754807-87756789	15	0.979	1.000	junction	16.956
Vagina	ATAD1	gene:ENSG00000138138:t:87756789-87756922	10:j:87756922-87767673	15	0.936	1.000	junction	16.956
Vagina	ATAD1	gene:ENSG00000138138:t:87767673-87767723	10:j:87767723-87770952	15	0.955	1.000	junction	16.956
Vagina	ATAD1	gene:ENSG00000138138:t:87770952-87771041	10:j:87771041-87776321	15	0.967	1.000	junction	16.956
Vagina	ATAD1	gene:ENSG00000138138:t:87776321-87776427	10:j:87776427-87784470	15	0.980	1.000	junction	16.956
Vagina	ATAD1	gene:ENSG00000138138:t:87784470-87784670	10:j:87784670-87790310	15	0.917	1.000	junction	16.956
Vagina	ATAD2	gene:ENSG00000156802:c:123328579-123333878	8:j:123328579-123333878	15	1.000	1.000	junction	3.814
Vagina	ATAD2B	gene:ENSG00000119778:c:23758101-23762209	2:j:23758101-23762209	13	1.000	0.867	junction	9.635
Vagina	ATAD3A	gene:ENSG00000197785:c:1517412-1517716	1:j:1517412-1517716	15	1.000	1.000	junction	17.596
Vagina	ATAD3A	gene:ENSG00000197785:c:1518990-1520141	1:j:1518990-1520141	15	1.000	1.000	junction	17.596
Vagina	ATAD3A	gene:ENSG00000197785:c:1523567-1523839	1:j:1523567-1523839	15	1.000	1.000	junction	17.596
Vagina	ATAD3A	gene:ENSG00000197785:c:1523964-1524273	1:j:1523964-1524273	15	1.000	1.000	junction	17.596
Vagina	ATAD3A	gene:ENSG00000197785:c:1524397-1525240	1:j:1524397-1525240	15	1.000	1.000	junction	17.596
Vagina	ATAD3A	gene:ENSG00000197785:c:1525291-1526461	1:j:1525291-1526461	15	1.000	1.000	junction	17.596
Vagina	ATAD3A	gene:ENSG00000197785:s:1520141-1520306	1:j:1520306-1520548	15	0.916	1.000	junction	17.596
Vagina	ATAD3A	gene:ENSG00000197785:s:1520548-1520617	1:j:1520617-1522744	15	0.734	1.000	junction	17.596
Vagina	ATAD3A	gene:ENSG00000197785:s:1526461-1526531	1:j:1526531-1527695	15	0.970	1.000	junction	17.596
Vagina	ATAD3A	gene:ENSG00000197785:s:1529223-1529331	1:j:1529331-1533926	15	0.879	1.000	junction	17.596
Vagina	ATAD3A	gene:ENSG00000197785:t:1516012-1516088	1:j:1512473-1516012	13	0.541	0.867	junction	17.596
Vagina	ATAD3A	gene:ENSG00000197785:t:1522744-1522899	1:j:1520617-1522744	15	0.687	1.000	junction	17.596
Vagina	ATAD3A	gene:ENSG00000197785:t:1523511-1523567	1:j:1522899-1523511	15	0.915	1.000	junction	17.596
Vagina	ATAD3A	gene:ENSG00000197785:t:1527695-1527862	1:j:1526531-1527695	15	0.978	1.000	junction	17.596
Vagina	ATAD3B	gene:ENSG00000160072:c:1479108-1480867	1:j:1479108-1480867	14	1.000	0.933	junction	26.632
Vagina	ATAD3B	gene:ENSG00000160072:c:1480936-1482138	1:j:1480936-1482138	15	1.000	1.000	junction	26.632
Vagina	ATAD3B	gene:ENSG00000160072:c:1482303-1482545	1:j:1482303-1482545	15	1.000	1.000	junction	26.632
Vagina	ATAD3B	gene:ENSG00000160072:c:1485171-1485782	1:j:1485171-1485782	15	1.000	1.000	junction	26.632
Vagina	ATAD3B	gene:ENSG00000160072:c:1485838-1486110	1:j:1485838-1486110	15	1.000	1.000	junction	26.632
Vagina	ATAD3B	gene:ENSG00000160072:c:1486235-1486544	1:j:1486235-1486544	15	1.000	1.000	junction	26.632
Vagina	ATAD3B	gene:ENSG00000160072:c:1490424-1490563	1:j:1490424-1490563	15	1.000	1.000	junction	26.632
Vagina	ATAD3B	gene:ENSG00000160072:s:1471769-1472089	1:j:1472089-1477274	14	0.840	0.933	junction	26.632
Vagina	ATAD3B	gene:ENSG00000160072:s:1477274-1477350	1:j:1477350-1477751	14	0.943	0.933	junction	26.632
Vagina	ATAD3B	gene:ENSG00000160072:s:1482545-1482662	1:j:1482614-1485016	15	0.516	1.000	junction	26.632
Vagina	ATAD3B	gene:ENSG00000160072:s:1486544-1486668	1:j:1486668-1487863	15	0.675	1.000	junction	26.632
Vagina	ATAD3B	gene:ENSG00000160072:s:1490563-1490671	1:j:1490671-1495485	15	0.888	1.000	junction	26.632
Vagina	ATAD3B	gene:ENSG00000160072:t:1489204-1489274	1:j:1487914-1489204	15	0.943	1.000	junction	26.632
Vagina	ATAD3B	gene:ENSG00000160072:t:1490257-1490424	1:i:1489812-1490256	15	0.625	1.000	intron	26.632
Vagina	ATAT1	gene:ENSG00000137343:c:30627520-30627636	6:j:30627520-30627636	14	1.000	0.933	junction	16.935
Vagina	ATAT1	gene:ENSG00000137343:c:30627727-30627851	6:j:30627727-30627851	15	1.000	1.000	junction	16.935
Vagina	ATAT1	gene:ENSG00000137343:c:30627911-30628032	6:j:30627911-30628032	14	1.000	0.933	junction	16.935
Vagina	ATAT1	gene:ENSG00000137343:c:30628145-30628329	6:j:30628145-30628329	15	1.000	1.000	junction	16.935
Vagina	ATAT1	gene:ENSG00000137343:s:30628329-30628430	6:j:30628430-30640377	15	0.973	1.000	junction	16.935
Vagina	ATAT1	gene:ENSG00000137343:s:30640377-30640422	6:j:30640422-30640535	15	0.807	1.000	junction	16.935
Vagina	ATAT1	gene:ENSG00000137343:s:30642768-30643011	6:i:30643012-30643528	15	0.748	1.000	intron	16.935
Vagina	ATAT1	gene:ENSG00000137343:s:30646067-30646109	6:i:30646110-30646274	15	0.706	1.000	intron	16.935
Vagina	ATF1	gene:ENSG00000123268:s:50780140-50780238	12:j:50780238-50795909	14	0.960	0.933	junction	14.833
Vagina	ATF1	gene:ENSG00000123268:s:50814280-50814439	12:j:50814439-50819635	15	0.860	1.000	junction	14.833
Vagina	ATF1	gene:ENSG00000123268:t:50780140-50780238	12:j:50764307-50780140	13	0.947	0.867	junction	14.833
Vagina	ATF2	gene:ENSG00000115966:c:175114108-175114690	2:j:175114108-175114690	15	1.000	1.000	junction	15.916
Vagina	ATF2	gene:ENSG00000115966:s:175080263-175080765	2:j:175074835-175080660	15	0.518	1.000	junction	15.916
Vagina	ATF2	gene:ENSG00000115966:s:175093061-175093267	2:j:175080765-175093061	15	0.830	1.000	junction	15.916
Vagina	ATF2	gene:ENSG00000115966:s:175113994-175114108	2:j:175111654-175113994	14	0.922	0.933	junction	15.916
Vagina	ATF2	gene:ENSG00000115966:s:175118251-175118369	2:j:175118118-175118251	14	0.964	0.933	junction	15.916
Vagina	ATF2	gene:ENSG00000115966:t:175072250-175074867	2:j:175074835-175080660	15	0.955	1.000	junction	15.916
Vagina	ATF2	gene:ENSG00000115966:t:175080263-175080765	2:j:175080765-175093061	15	0.609	1.000	junction	15.916
Vagina	ATF2	gene:ENSG00000115966:t:175097444-175097593	2:j:175097593-175111568	15	0.954	1.000	junction	15.916
Vagina	ATF2	gene:ENSG00000115966:t:175114818-175114868	2:j:175114868-175117990	13	0.954	0.867	junction	15.916
Vagina	ATF2	gene:ENSG00000115966:t:175151060-175151158	2:j:175151158-175168050	13	0.871	0.867	junction	15.916
Vagina	ATF3	gene:ENSG00000162772:s:212608628-212609271	1:j:212608930-212615018	15	0.701	1.000	junction	31.393
Vagina	ATF3	gene:ENSG00000162772:s:212615062-212615261	1:j:212615261-212618127	15	0.563	1.000	junction	31.393
Vagina	ATF3	gene:ENSG00000162772:t:212615018-212615022	1:j:212608930-212615018	15	0.606	1.000	junction	31.393
Vagina	ATF4	gene:ENSG00000128272:s:39520178-39520751	22:j:39520751-39521354	15	0.702	1.000	junction	354.604
Vagina	ATF4	gene:ENSG00000128272:s:39521354-39521671	22:j:39521671-39521773	15	0.610	1.000	junction	354.604
Vagina	ATF5	gene:ENSG00000169136:s:49929143-49929400	19:j:49929400-49930732	15	0.601	1.000	junction	13.757
Vagina	ATF5	gene:ENSG00000169136:s:49930732-49931229	19:j:49931028-49932422	13	0.532	0.867	junction	13.757
Vagina	ATF5	gene:ENSG00000169136:t:49930732-49931229	19:j:49929400-49930732	15	0.971	1.000	junction	13.757
Vagina	ATF6	gene:ENSG00000118217:c:161781999-161783990	1:j:161781999-161783990	14	1.000	0.933	junction	7.898
Vagina	ATF6	gene:ENSG00000118217:c:161784096-161791408	1:j:161784096-161791408	13	1.000	0.867	junction	7.898
Vagina	ATF6	gene:ENSG00000118217:c:161791537-161792124	1:j:161791537-161792124	14	1.000	0.933	junction	7.898
Vagina	ATF6	gene:ENSG00000118217:c:161802272-161819633	1:j:161802272-161819633	15	1.000	1.000	junction	7.898
Vagina	ATF6	gene:ENSG00000118217:c:161819818-161821070	1:j:161819818-161821070	14	1.000	0.933	junction	7.898
Vagina	ATF6	gene:ENSG00000118217:c:161821161-161846449	1:j:161821161-161846449	15	1.000	1.000	junction	7.898
Vagina	ATF6	gene:ENSG00000118217:c:161846580-161851722	1:j:161846580-161851722	14	1.000	0.933	junction	7.898
Vagina	ATF6	gene:ENSG00000118217:c:161851835-161853224	1:j:161851835-161853224	15	1.000	1.000	junction	7.898
Vagina	ATF6	gene:ENSG00000118217:c:161853323-161860207	1:j:161853323-161860207	15	1.000	1.000	junction	7.898
Vagina	ATF6	gene:ENSG00000118217:c:161912380-161958446	1:j:161912380-161958446	15	1.000	1.000	junction	7.898
Vagina	ATF6	gene:ENSG00000118217:s:161860207-161860277	1:j:161860277-161863198	15	0.870	1.000	junction	7.898
Vagina	ATF6	gene:ENSG00000118217:s:161863198-161863312	1:j:161863312-161912296	15	0.971	1.000	junction	7.898
Vagina	ATF6B	gene:ENSG00000213676:c:32118866-32118956	6:j:32118866-32118956	15	1.000	1.000	junction	68.241
Vagina	ATF6B	gene:ENSG00000213676:c:32119141-32119824	6:j:32119141-32119824	15	1.000	1.000	junction	68.241
Vagina	ATF6B	gene:ENSG00000213676:c:32119957-32120771	6:j:32119957-32120771	15	1.000	1.000	junction	68.241
Vagina	ATF6B	gene:ENSG00000213676:c:32120902-32120989	6:j:32120902-32120989	15	1.000	1.000	junction	68.241
Vagina	ATF6B	gene:ENSG00000213676:c:32121124-32121263	6:j:32121124-32121263	15	1.000	1.000	junction	68.241
Vagina	ATF6B	gene:ENSG00000213676:c:32121348-32126117	6:j:32121348-32126117	15	1.000	1.000	junction	68.241
Vagina	ATF6B	gene:ENSG00000213676:c:32126252-32127103	6:j:32126252-32127103	15	1.000	1.000	junction	68.241
Vagina	ATF6B	gene:ENSG00000213676:c:32127194-32127442	6:j:32127194-32127442	15	1.000	1.000	junction	68.241
Vagina	ATF6B	gene:ENSG00000213676:c:32127520-32127671	6:j:32127520-32127671	15	1.000	1.000	junction	68.241
Vagina	ATF6B	gene:ENSG00000213676:s:32118775-32118866	6:j:32118038-32118775	15	0.767	1.000	junction	68.241
Vagina	ATF6B	gene:ENSG00000213676:s:32128117-32128253	6:j:32127750-32128117	15	0.815	1.000	junction	68.241
Vagina	ATF6B	gene:ENSG00000213676:t:32117587-32117694	6:j:32117694-32117859	15	0.963	1.000	junction	68.241
Vagina	ATF7	gene:ENSG00000170653:s:53516649-53517354	12:i:53515810-53516648	15	0.970	1.000	intron	21.406
Vagina	ATF7	gene:ENSG00000170653:t:53507856-53508027	12:i:53508028-53512058	15	0.941	1.000	intron	21.406
Vagina	ATF7	gene:ENSG00000170653:t:53516649-53517354	12:j:53517354-53523276	13	0.876	0.867	junction	21.406
Vagina	ATF7IP	gene:ENSG00000171681:c:14434423-14436106	12:j:14434423-14436106	14	1.000	0.933	junction	12.737
Vagina	ATF7IP	gene:ENSG00000171681:c:14436251-14438130	12:j:14436251-14438130	15	1.000	1.000	junction	12.737
Vagina	ATF7IP	gene:ENSG00000171681:c:14496343-14497654	12:j:14496343-14497654	15	1.000	1.000	junction	12.737
Vagina	ATF7IP	gene:ENSG00000171681:s:14423761-14425473	12:j:14425473-14434337	13	0.545	0.867	junction	12.737
Vagina	ATF7IP	gene:ENSG00000171681:s:14438130-14438267	12:j:14438267-14446988	15	0.968	1.000	junction	12.737
Vagina	ATF7IP	gene:ENSG00000171681:s:14456561-14456634	12:j:14456634-14457207	15	0.904	1.000	junction	12.737
Vagina	ATF7IP	gene:ENSG00000171681:s:14460495-14461133	12:j:14461133-14466526	15	0.907	1.000	junction	12.737
Vagina	ATF7IP	gene:ENSG00000171681:s:14466110-14466590	12:j:14466590-14475890	15	0.838	1.000	junction	12.737
Vagina	ATF7IP	gene:ENSG00000171681:s:14478317-14478472	12:j:14478472-14481003	15	0.810	1.000	junction	12.737
Vagina	ATF7IP	gene:ENSG00000171681:s:14481003-14481185	12:j:14481185-14496231	14	0.970	0.933	junction	12.737
Vagina	ATF7IP	gene:ENSG00000171681:t:14460495-14461133	12:j:14457295-14460495	15	0.900	1.000	junction	12.737
Vagina	ATF7IP	gene:ENSG00000171681:t:14496231-14496343	12:j:14481185-14496231	14	0.800	0.933	junction	12.737
Vagina	ATG101	gene:ENSG00000123395:s:52069971-52070328	12:j:52070242-52070354	15	0.907	1.000	junction	21.428
Vagina	ATG101	gene:ENSG00000123395:s:52073575-52073925	12:j:52073902-52076786	15	0.913	1.000	junction	21.428
Vagina	ATG101	gene:ENSG00000123395:t:52070354-52071434	12:j:52070242-52070354	15	0.894	1.000	junction	21.428
Vagina	ATG101	gene:ENSG00000123395:t:52073575-52073925	12:j:52070483-52073575	15	0.967	1.000	junction	21.428
Vagina	ATG12	gene:ENSG00000145782:c:115831863-115832602	5:j:115831863-115832602	15	1.000	1.000	junction	27.809
Vagina	ATG12	gene:ENSG00000145782:s:115834918-115835161	5:i:115834353-115834917	13	0.783	0.867	intron	27.809
Vagina	ATG12	gene:ENSG00000145782:s:115837628-115837781	5:j:115832664-115837628	15	0.782	1.000	junction	27.809
Vagina	ATG12	gene:ENSG00000145782:s:115841390-115841858	5:j:115837764-115841390	15	0.734	1.000	junction	27.809
Vagina	ATG12	gene:ENSG00000145782:t:115832602-115832664	5:j:115832664-115837628	15	0.611	1.000	junction	27.809
Vagina	ATG12	gene:ENSG00000145782:t:115833512-115834352	5:i:115834353-115834917	13	0.887	0.867	intron	27.809
Vagina	ATG12	gene:ENSG00000145782:t:115837628-115837781	5:j:115837764-115841390	15	0.561	1.000	junction	27.809
Vagina	ATG13	gene:ENSG00000175224:c:46649183-46650177	11:j:46649183-46650177	15	1.000	1.000	junction	46.136
Vagina	ATG13	gene:ENSG00000175224:c:46665519-46667773	11:j:46665519-46667773	15	1.000	1.000	junction	46.136
Vagina	ATG13	gene:ENSG00000175224:c:46667887-46668499	11:j:46667887-46668499	15	1.000	1.000	junction	46.136
Vagina	ATG13	gene:ENSG00000175224:c:46669532-46672255	11:j:46669532-46672255	15	1.000	1.000	junction	46.136
Vagina	ATG13	gene:ENSG00000175224:s:46630045-46630100	11:j:46630100-46644279	14	0.959	0.933	junction	46.136
Vagina	ATG13	gene:ENSG00000175224:s:46657524-46657622	11:j:46657622-46659392	15	0.750	1.000	junction	46.136
Vagina	ATG13	gene:ENSG00000175224:s:46659422-46660029	11:j:46659485-46665383	15	0.950	1.000	junction	46.136
Vagina	ATG13	gene:ENSG00000175224:s:46668499-46668690	11:j:46668576-46668794	15	0.973	1.000	junction	46.136
Vagina	ATG13	gene:ENSG00000175224:t:46630045-46630100	11:j:46617890-46630045	15	0.617	1.000	junction	46.136
Vagina	ATG13	gene:ENSG00000175224:t:46644277-46644331	11:j:46630100-46644279	14	0.588	0.933	junction	46.136
Vagina	ATG13	gene:ENSG00000175224:t:46645339-46645419	11:j:46644360-46645339	15	0.978	1.000	junction	46.136
Vagina	ATG13	gene:ENSG00000175224:t:46649137-46649183	11:j:46645989-46649137	15	0.984	1.000	junction	46.136
Vagina	ATG13	gene:ENSG00000175224:t:46665383-46665519	11:j:46659485-46665383	15	0.978	1.000	junction	46.136
Vagina	ATG13	gene:ENSG00000175224:t:46674216-46674818	11:i:46673243-46674216	15	0.982	1.000	intron	46.136
Vagina	ATG14	gene:ENSG00000126775:c:55377904-55377984	14:j:55377904-55377984	13	1.000	0.867	junction	9.639
Vagina	ATG16L1	gene:ENSG00000085978:c:233263235-233263992	2:j:233263235-233263992	14	1.000	0.933	junction	13.833
Vagina	ATG16L1	gene:ENSG00000085978:c:233270067-233272966	2:j:233270067-233272966	14	1.000	0.933	junction	13.833
Vagina	ATG16L1	gene:ENSG00000085978:c:233281175-233282682	2:j:233281175-233282682	15	1.000	1.000	junction	13.833
Vagina	ATG16L1	gene:ENSG00000085978:c:233292277-233292387	2:j:233292277-233292387	15	1.000	1.000	junction	13.833
Vagina	ATG16L1	gene:ENSG00000085978:s:233251571-233251942	2:j:233251942-233256102	14	0.901	0.933	junction	13.833
Vagina	ATG16L1	gene:ENSG00000085978:s:233256102-233256195	2:j:233256195-233263130	13	0.916	0.867	junction	13.833
Vagina	ATG16L1	gene:ENSG00000085978:s:233282682-233282995	2:j:233282753-233289854	15	0.870	1.000	junction	13.833
Vagina	ATG16L1	gene:ENSG00000085978:s:233289854-233289974	2:j:233289974-233290248	13	0.793	0.867	junction	13.833
Vagina	ATG16L1	gene:ENSG00000085978:s:233290107-233290353	2:j:233290353-233292128	15	0.587	1.000	junction	13.833
Vagina	ATG16L1	gene:ENSG00000085978:s:233293256-233293357	2:j:233293357-233294257	15	0.567	1.000	junction	13.833
Vagina	ATG16L2	gene:ENSG00000168010:c:72816827-72817756	11:j:72816827-72817756	15	1.000	1.000	junction	65.376
Vagina	ATG16L2	gene:ENSG00000168010:c:72822295-72822478	11:j:72822295-72822478	15	1.000	1.000	junction	65.376
Vagina	ATG16L2	gene:ENSG00000168010:c:72826589-72826703	11:j:72826589-72826703	15	1.000	1.000	junction	65.376
Vagina	ATG16L2	gene:ENSG00000168010:s:72817756-72819015	11:i:72819016-72820136	15	0.513	1.000	intron	65.376
Vagina	ATG16L2	gene:ENSG00000168010:s:72821199-72821741	11:i:72821742-72821887	15	0.510	1.000	intron	65.376
Vagina	ATG16L2	gene:ENSG00000168010:s:72822322-72822543	11:i:72822544-72822847	15	0.588	1.000	intron	65.376
Vagina	ATG16L2	gene:ENSG00000168010:s:72822848-72823495	11:i:72823496-72823543	15	0.760	1.000	intron	65.376
Vagina	ATG16L2	gene:ENSG00000168010:s:72823895-72824122	11:j:72824122-72824734	15	0.922	1.000	junction	65.376
Vagina	ATG16L2	gene:ENSG00000168010:s:72824734-72824842	11:j:72824842-72825302	15	0.872	1.000	junction	65.376
Vagina	ATG16L2	gene:ENSG00000168010:s:72825302-72825407	11:j:72825407-72826173	15	0.780	1.000	junction	65.376
Vagina	ATG16L2	gene:ENSG00000168010:s:72826703-72826823	11:j:72826823-72827188	15	0.667	1.000	junction	65.376
Vagina	ATG16L2	gene:ENSG00000168010:s:72828359-72828508	11:j:72828508-72828729	15	0.600	1.000	junction	65.376
Vagina	ATG16L2	gene:ENSG00000168010:s:72828729-72828776	11:j:72828776-72828883	15	0.992	1.000	junction	65.376
Vagina	ATG16L2	gene:ENSG00000168010:s:72828883-72828984	11:j:72828984-72829303	15	0.627	1.000	junction	65.376
Vagina	ATG16L2	gene:ENSG00000168010:t:72816728-72816827	11:j:72814563-72816728	14	0.908	0.933	junction	65.376
Vagina	ATG16L2	gene:ENSG00000168010:t:72821199-72821741	11:i:72820339-72821198	15	0.583	1.000	intron	65.376
Vagina	ATG16L2	gene:ENSG00000168010:t:72823766-72823797	11:i:72823687-72823765	15	0.983	1.000	intron	65.376
Vagina	ATG16L2	gene:ENSG00000168010:t:72823895-72824122	11:i:72823798-72823894	15	0.678	1.000	intron	65.376
Vagina	ATG16L2	gene:ENSG00000168010:t:72824734-72824842	11:i:72824491-72824733	15	0.587	1.000	intron	65.376
Vagina	ATG16L2	gene:ENSG00000168010:t:72828359-72828508	11:j:72827293-72828359	15	0.731	1.000	junction	65.376
Vagina	ATG2A	gene:ENSG00000110046:c:64895209-64895290	11:j:64895209-64895290	15	1.000	1.000	junction	17.934
Vagina	ATG2A	gene:ENSG00000110046:c:64896616-64896748	11:j:64896616-64896748	15	1.000	1.000	junction	17.934
Vagina	ATG2A	gene:ENSG00000110046:c:64896869-64897412	11:j:64896869-64897412	15	1.000	1.000	junction	17.934
Vagina	ATG2A	gene:ENSG00000110046:c:64897494-64897671	11:j:64897494-64897671	15	1.000	1.000	junction	17.934
Vagina	ATG2A	gene:ENSG00000110046:c:64897743-64897839	11:j:64897743-64897839	15	1.000	1.000	junction	17.934
Vagina	ATG2A	gene:ENSG00000110046:c:64897974-64898086	11:j:64897974-64898086	15	1.000	1.000	junction	17.934
Vagina	ATG2A	gene:ENSG00000110046:c:64898170-64898261	11:j:64898170-64898261	15	1.000	1.000	junction	17.934
Vagina	ATG2A	gene:ENSG00000110046:c:64898362-64898636	11:j:64898362-64898636	15	1.000	1.000	junction	17.934
Vagina	ATG2A	gene:ENSG00000110046:c:64898842-64900494	11:j:64898842-64900494	15	1.000	1.000	junction	17.934
Vagina	ATG2A	gene:ENSG00000110046:c:64900629-64900884	11:j:64900629-64900884	15	1.000	1.000	junction	17.934
Vagina	ATG2A	gene:ENSG00000110046:c:64901092-64901962	11:j:64901092-64901962	15	1.000	1.000	junction	17.934
Vagina	ATG2A	gene:ENSG00000110046:c:64902176-64902260	11:j:64902176-64902260	14	1.000	0.933	junction	17.934
Vagina	ATG2A	gene:ENSG00000110046:c:64905655-64905742	11:j:64905655-64905742	15	1.000	1.000	junction	17.934
Vagina	ATG2A	gene:ENSG00000110046:c:64905848-64906113	11:j:64905848-64906113	15	1.000	1.000	junction	17.934
Vagina	ATG2A	gene:ENSG00000110046:c:64906193-64906334	11:j:64906193-64906334	15	1.000	1.000	junction	17.934
Vagina	ATG2A	gene:ENSG00000110046:c:64907664-64907748	11:j:64907664-64907748	14	1.000	0.933	junction	17.934
Vagina	ATG2A	gene:ENSG00000110046:c:64909924-64910040	11:j:64909924-64910040	14	1.000	0.933	junction	17.934
Vagina	ATG2A	gene:ENSG00000110046:c:64911982-64912085	11:j:64911982-64912085	13	1.000	0.867	junction	17.934
Vagina	ATG2A	gene:ENSG00000110046:s:64909436-64909924	11:j:64909367-64909681	14	0.970	0.933	junction	17.934
Vagina	ATG2A	gene:ENSG00000110046:s:64911017-64911275	11:j:64910954-64911038	13	0.956	0.867	junction	17.934
Vagina	ATG2A	gene:ENSG00000110046:t:64907748-64907899	11:j:64907890-64908991	14	0.959	0.933	junction	17.934
Vagina	ATG2A	gene:ENSG00000110046:t:64910040-64910195	11:j:64910195-64910616	14	0.958	0.933	junction	17.934
Vagina	ATG2B	gene:ENSG00000066739:c:96290935-96291600	14:j:96290935-96291600	15	1.000	1.000	junction	16.752
Vagina	ATG2B	gene:ENSG00000066739:c:96295167-96295482	14:j:96295167-96295482	14	1.000	0.933	junction	16.752
Vagina	ATG2B	gene:ENSG00000066739:c:96302108-96303061	14:j:96302108-96303061	13	1.000	0.867	junction	16.752
Vagina	ATG2B	gene:ENSG00000066739:c:96304603-96305589	14:j:96304603-96305589	13	1.000	0.867	junction	16.752
Vagina	ATG2B	gene:ENSG00000066739:c:96305815-96306714	14:j:96305815-96306714	13	1.000	0.867	junction	16.752
Vagina	ATG2B	gene:ENSG00000066739:c:96306916-96309453	14:j:96306916-96309453	14	1.000	0.933	junction	16.752
Vagina	ATG2B	gene:ENSG00000066739:c:96311618-96312089	14:j:96311618-96312089	13	1.000	0.867	junction	16.752
Vagina	ATG2B	gene:ENSG00000066739:c:96313157-96313329	14:j:96313157-96313329	14	1.000	0.933	junction	16.752
Vagina	ATG2B	gene:ENSG00000066739:s:96289456-96289805	14:j:96285985-96289656	15	0.620	1.000	junction	16.752
Vagina	ATG2B	gene:ENSG00000066739:s:96290436-96290590	14:j:96289805-96290436	15	0.972	1.000	junction	16.752
Vagina	ATG2B	gene:ENSG00000066739:s:96294960-96295167	14:j:96292098-96294960	15	0.576	1.000	junction	16.752
Vagina	ATG2B	gene:ENSG00000066739:s:96302007-96302108	14:j:96295560-96302007	13	0.837	0.867	junction	16.752
Vagina	ATG2B	gene:ENSG00000066739:s:96311117-96311287	14:j:96309594-96311117	14	0.869	0.933	junction	16.752
Vagina	ATG2B	gene:ENSG00000066739:t:96279202-96285985	14:j:96285985-96289656	15	0.979	1.000	junction	16.752
Vagina	ATG2B	gene:ENSG00000066739:t:96289456-96289805	14:j:96289805-96290436	15	0.972	1.000	junction	16.752
Vagina	ATG3	gene:ENSG00000144848:c:112537890-112538146	3:j:112537890-112538146	15	1.000	1.000	junction	29.422
Vagina	ATG3	gene:ENSG00000144848:c:112544106-112548533	3:j:112544106-112548533	15	1.000	1.000	junction	29.422
Vagina	ATG3	gene:ENSG00000144848:s:112534269-112534337	3:j:112532780-112534269	15	0.868	1.000	junction	29.422
Vagina	ATG3	gene:ENSG00000144848:s:112536210-112536767	3:j:112534337-112536475	15	0.845	1.000	junction	29.422
Vagina	ATG3	gene:ENSG00000144848:s:112541803-112541884	3:j:112538180-112541803	15	0.693	1.000	junction	29.422
Vagina	ATG3	gene:ENSG00000144848:s:112543995-112544106	3:j:112541884-112544057	15	0.861	1.000	junction	29.422
Vagina	ATG3	gene:ENSG00000144848:s:112553280-112553329	3:j:112550262-112553280	15	0.907	1.000	junction	29.422
Vagina	ATG3	gene:ENSG00000144848:s:112558138-112558417	3:j:112553329-112558376	15	0.927	1.000	junction	29.422
Vagina	ATG3	gene:ENSG00000144848:s:112561846-112562046	3:i:112561653-112561845	15	0.967	1.000	intron	29.422
Vagina	ATG3	gene:ENSG00000144848:t:112548533-112548640	3:j:112548640-112550192	15	0.949	1.000	junction	29.422
Vagina	ATG3	gene:ENSG00000144848:t:112550192-112550262	3:j:112550262-112553280	15	0.925	1.000	junction	29.422
Vagina	ATG3	gene:ENSG00000144848:t:112558138-112558417	3:j:112558417-112561457	15	0.945	1.000	junction	29.422
Vagina	ATG4B	gene:ENSG00000168397:s:241651007-241651111	2:j:241651111-241651264	15	0.989	1.000	junction	85.398
Vagina	ATG4B	gene:ENSG00000168397:s:241651264-241651335	2:j:241651335-241653512	15	0.736	1.000	junction	85.398
Vagina	ATG4B	gene:ENSG00000168397:s:241654546-241655002	2:j:241654647-241655271	15	0.979	1.000	junction	85.398
Vagina	ATG4B	gene:ENSG00000168397:s:241666596-241666838	2:j:241666838-241668143	15	0.628	1.000	junction	85.398
Vagina	ATG4B	gene:ENSG00000168397:s:241668259-241669018	2:j:241668685-241670726	15	0.503	1.000	junction	85.398
Vagina	ATG4B	gene:ENSG00000168397:s:241671312-241671917	2:i:241671918-241672190	15	0.634	1.000	intron	85.398
Vagina	ATG4B	gene:ENSG00000168397:t:241651007-241651111	2:j:241637724-241651010	15	0.989	1.000	junction	85.398
Vagina	ATG4B	gene:ENSG00000168397:t:241653307-241653369	2:j:241651335-241653307	13	0.531	0.867	junction	85.398
Vagina	ATG4B	gene:ENSG00000168397:t:241653467-241653610	2:j:241651335-241653512	15	0.846	1.000	junction	85.398
Vagina	ATG4B	gene:ENSG00000168397:t:241654546-241655002	2:j:241653610-241654546	15	0.815	1.000	junction	85.398
Vagina	ATG4B	gene:ENSG00000168397:t:241659108-241659772	2:j:241655343-241659108	15	0.862	1.000	junction	85.398
Vagina	ATG4B	gene:ENSG00000168397:t:241666596-241666838	2:j:241659187-241666645	15	0.947	1.000	junction	85.398
Vagina	ATG4C	gene:ENSG00000125703:c:62841547-62863992	1:j:62841547-62863992	13	1.000	0.867	junction	4.008
Vagina	ATG4D	gene:ENSG00000130734:c:10544866-10544957	19:j:10544866-10544957	15	1.000	1.000	junction	26.213
Vagina	ATG4D	gene:ENSG00000130734:s:10543895-10544325	19:j:10544325-10544783	15	0.703	1.000	junction	26.213
Vagina	ATG4D	gene:ENSG00000130734:s:10545010-10545130	19:j:10545130-10546839	15	0.667	1.000	junction	26.213
Vagina	ATG4D	gene:ENSG00000130734:t:10547189-10547253	19:j:10547115-10547189	14	0.551	0.933	junction	26.213
Vagina	ATG4D	gene:ENSG00000130734:t:10548904-10549034	19:j:10547253-10548904	14	0.615	0.933	junction	26.213
Vagina	ATG4D	gene:ENSG00000130734:t:10551897-10552019	19:j:10549034-10551897	15	0.694	1.000	junction	26.213
Vagina	ATG5	gene:ENSG00000057663:c:106279823-106293028	6:j:106279823-106293028	15	1.000	1.000	junction	13.953
Vagina	ATG5	gene:ENSG00000057663:s:106201746-106202429	6:j:106186676-106201972	15	0.737	1.000	junction	13.953
Vagina	ATG5	gene:ENSG00000057663:s:106248150-106248244	6:j:106202089-106248150	15	0.981	1.000	junction	13.953
Vagina	ATG5	gene:ENSG00000057663:s:106279661-106279823	6:j:106248244-106279661	15	0.978	1.000	junction	13.953
Vagina	ATG5	gene:ENSG00000057663:s:106316101-106316266	6:j:106308491-106316101	14	0.719	0.933	junction	13.953
Vagina	ATG5	gene:ENSG00000057663:t:106201746-106202429	6:j:106202089-106248150	15	0.953	1.000	junction	13.953
Vagina	ATG5	gene:ENSG00000057663:t:106293028-106293106	6:j:106293106-106308364	14	0.783	0.933	junction	13.953
Vagina	ATG5	gene:ENSG00000057663:t:106316101-106316266	6:j:106316266-106325526	14	0.885	0.933	junction	13.953
Vagina	ATG7	gene:ENSG00000197548:c:11340735-11342135	3:j:11340735-11342135	13	1.000	0.867	junction	13.767
Vagina	ATG7	gene:ENSG00000197548:c:11358612-11360581	3:j:11358612-11360581	15	1.000	1.000	junction	13.767
Vagina	ATG7	gene:ENSG00000197548:c:11360784-11362813	3:j:11360784-11362813	15	1.000	1.000	junction	13.767
Vagina	ATG7	gene:ENSG00000197548:c:11362928-11364659	3:j:11362928-11364659	15	1.000	1.000	junction	13.767
Vagina	ATG7	gene:ENSG00000197548:s:11308984-11309061	3:j:11309061-11313304	14	0.916	0.933	junction	13.767
Vagina	ATG7	gene:ENSG00000197548:s:11331402-11331428	3:j:11331428-11332972	13	0.867	0.867	junction	13.767
Vagina	ATG7	gene:ENSG00000197548:s:11342135-11342279	3:j:11342279-11347877	15	0.859	1.000	junction	13.767
Vagina	ATG7	gene:ENSG00000197548:s:11364657-11364734	3:j:11364734-11379972	15	0.941	1.000	junction	13.767
Vagina	ATG7	gene:ENSG00000197548:s:11426804-11426926	3:j:11426926-11554811	15	0.922	1.000	junction	13.767
Vagina	ATG7	gene:ENSG00000197548:t:11315344-11315493	3:j:11313420-11315344	14	0.931	0.933	junction	13.767
Vagina	ATG7	gene:ENSG00000197548:t:11340645-11340735	3:j:11333093-11340645	13	0.878	0.867	junction	13.767
Vagina	ATG7	gene:ENSG00000197548:t:11358418-11358612	3:j:11348035-11358418	15	0.754	1.000	junction	13.767
Vagina	ATG7	gene:ENSG00000197548:t:11426804-11426926	3:j:11380052-11426804	15	0.959	1.000	junction	13.767
Vagina	ATG7	gene:ENSG00000197548:t:11554811-11557665	3:j:11426926-11554811	15	0.979	1.000	junction	13.767
Vagina	ATG9A	gene:ENSG00000198925:c:219222893-219223585	2:j:219222893-219223585	15	1.000	1.000	junction	30.213
Vagina	ATG9A	gene:ENSG00000198925:c:219224854-219225071	2:j:219224854-219225071	15	1.000	1.000	junction	30.213
Vagina	ATG9A	gene:ENSG00000198925:c:219225212-219225411	2:j:219225212-219225411	15	1.000	1.000	junction	30.213
Vagina	ATG9A	gene:ENSG00000198925:s:219223869-219224022	2:j:219223764-219223869	15	0.868	1.000	junction	30.213
Vagina	ATG9A	gene:ENSG00000198925:s:219224106-219224854	2:j:219224022-219224106	15	0.973	1.000	junction	30.213
Vagina	ATG9A	gene:ENSG00000198925:s:219227770-219227813	2:j:219226933-219227770	15	0.964	1.000	junction	30.213
Vagina	ATG9B	gene:ENSG00000181652:s:151014082-151014304	7:i:151013913-151014081	15	0.898	1.000	intron	19.111
Vagina	ATG9B	gene:ENSG00000181652:t:151012209-151012450	7:i:151012451-151012625	14	0.957	0.933	intron	19.111
Vagina	ATG9B	gene:ENSG00000181652:t:151014082-151014304	7:i:151014305-151014870	15	0.817	1.000	intron	19.111
Vagina	ATIC	gene:ENSG00000138363:c:215312624-215318157	2:j:215312624-215318157	15	1.000	1.000	junction	55.755
Vagina	ATIC	gene:ENSG00000138363:c:215325329-215325987	2:j:215325329-215325987	15	1.000	1.000	junction	55.755
Vagina	ATIC	gene:ENSG00000138363:c:215332507-215333350	2:j:215332507-215333350	15	1.000	1.000	junction	55.755
Vagina	ATIC	gene:ENSG00000138363:c:215333457-215334919	2:j:215333457-215334919	15	1.000	1.000	junction	55.755
Vagina	ATIC	gene:ENSG00000138363:c:215336124-215338779	2:j:215336124-215338779	15	1.000	1.000	junction	55.755
Vagina	ATIC	gene:ENSG00000138363:c:215338907-215344779	2:j:215338907-215344779	15	1.000	1.000	junction	55.755
Vagina	ATIC	gene:ENSG00000138363:c:215344871-215346759	2:j:215344871-215346759	15	1.000	1.000	junction	55.755
Vagina	ATIC	gene:ENSG00000138363:s:215311817-215312390	2:j:215312161-215312498	15	0.934	1.000	junction	55.755
Vagina	ATIC	gene:ENSG00000138363:s:215319665-215319731	2:j:215319731-215325241	15	0.928	1.000	junction	55.755
Vagina	ATIC	gene:ENSG00000138363:s:215325987-215326139	2:j:215326138-215326822	15	0.959	1.000	junction	55.755
Vagina	ATIC	gene:ENSG00000138363:s:215346759-215347240	2:j:215346941-215349094	15	0.983	1.000	junction	55.755
Vagina	ATIC	gene:ENSG00000138363:t:215332382-215332507	2:j:215326978-215332382	15	0.968	1.000	junction	55.755
Vagina	ATIC	gene:ENSG00000138363:t:215348985-215349298	2:j:215346941-215349094	15	0.949	1.000	junction	55.755
Vagina	ATL1	gene:ENSG00000198513:c:50613351-50614373	14:j:50613351-50614373	13	1.000	0.867	junction	9.105
Vagina	ATL1	gene:ENSG00000198513:c:50620726-50621843	14:j:50620726-50621843	13	1.000	0.867	junction	9.105
Vagina	ATL1	gene:ENSG00000198513:s:50587831-50588078	14:j:50588078-50590941	13	0.935	0.867	junction	9.105
Vagina	ATL2	gene:ENSG00000119787:c:38298575-38299256	2:j:38298575-38299256	15	1.000	1.000	junction	45.448
Vagina	ATL2	gene:ENSG00000119787:c:38309506-38310309	2:j:38309506-38310309	14	1.000	0.933	junction	45.448
Vagina	ATL2	gene:ENSG00000119787:c:38310447-38313151	2:j:38310447-38313151	14	1.000	0.933	junction	45.448
Vagina	ATL2	gene:ENSG00000119787:c:38313243-38314608	2:j:38313243-38314608	15	1.000	1.000	junction	45.448
Vagina	ATL2	gene:ENSG00000119787:s:38300272-38300433	2:j:38299327-38300272	15	0.626	1.000	junction	45.448
Vagina	ATL2	gene:ENSG00000119787:s:38309379-38309506	2:j:38300328-38309379	13	0.629	0.867	junction	45.448
Vagina	ATL2	gene:ENSG00000119787:t:38294880-38296113	2:i:38296114-38296482	15	0.501	1.000	intron	45.448
Vagina	ATL2	gene:ENSG00000119787:t:38315284-38315334	2:j:38315334-38318535	14	0.545	0.933	junction	45.448
Vagina	ATL2	gene:ENSG00000119787:t:38318835-38319019	2:j:38319019-38343268	13	0.900	0.867	junction	45.448
Vagina	ATL3	gene:ENSG00000184743:c:63633097-63635534	11:j:63633097-63635534	15	1.000	1.000	junction	18.340
Vagina	ATL3	gene:ENSG00000184743:c:63643495-63644169	11:j:63643495-63644169	15	1.000	1.000	junction	18.340
Vagina	ATL3	gene:ENSG00000184743:c:63644261-63646507	11:j:63644261-63646507	14	1.000	0.933	junction	18.340
Vagina	ATL3	gene:ENSG00000184743:c:63652575-63658761	11:j:63652575-63658761	14	1.000	0.933	junction	18.340
Vagina	ATL3	gene:ENSG00000184743:c:63658904-63659038	11:j:63658904-63659038	14	1.000	0.933	junction	18.340
Vagina	ATL3	gene:ENSG00000184743:s:63633026-63633097	11:j:63631471-63633026	14	0.600	0.933	junction	18.340
Vagina	ATL3	gene:ENSG00000184743:s:63643357-63643495	11:j:63636334-63643357	14	0.857	0.933	junction	18.340
Vagina	ATL3	gene:ENSG00000184743:s:63651936-63651986	11:j:63646563-63651936	13	0.952	0.867	junction	18.340
Vagina	ATL3	gene:ENSG00000184743:s:63671290-63671612	11:j:63659252-63671290	13	0.954	0.867	junction	18.340
Vagina	ATL3	gene:ENSG00000184743:t:63646507-63646563	11:j:63646563-63651936	13	0.864	0.867	junction	18.340
Vagina	ATL3	gene:ENSG00000184743:t:63659038-63659252	11:j:63659252-63671290	13	0.735	0.867	junction	18.340
Vagina	ATM	gene:ENSG00000149311:c:108327758-108329021	11:j:108327758-108329021	13	1.000	0.867	junction	20.368
Vagina	ATM	gene:ENSG00000149311:c:108329238-108330214	11:j:108329238-108330214	13	1.000	0.867	junction	20.368
Vagina	ATM	gene:ENSG00000149311:c:108332037-108332762	11:j:108332037-108332762	13	1.000	0.867	junction	20.368
Vagina	ATM	gene:ENSG00000149311:c:108332900-108333886	11:j:108332900-108333886	14	1.000	0.933	junction	20.368
Vagina	ATM	gene:ENSG00000149311:c:108335109-108335845	11:j:108335109-108335845	13	1.000	0.867	junction	20.368
Vagina	ATM	gene:ENSG00000149311:c:108343371-108345743	11:j:108343371-108345743	13	1.000	0.867	junction	20.368
Vagina	ATM	gene:ENSG00000149311:c:108345908-108347279	11:j:108345908-108347279	14	1.000	0.933	junction	20.368
Vagina	ATM	gene:ENSG00000149311:c:108353880-108354811	11:j:108353880-108354811	15	1.000	1.000	junction	20.368
Vagina	ATM	gene:ENSG00000149311:c:108365218-108365325	11:j:108365218-108365325	15	1.000	1.000	junction	20.368
Vagina	ATM	gene:ENSG00000149311:s:108335845-108336153	11:j:108335961-108343222	13	0.961	0.867	junction	20.368
Vagina	ATM	gene:ENSG00000149311:s:108354811-108354874	11:j:108354874-108365082	15	0.961	1.000	junction	20.368
Vagina	ATM	gene:ENSG00000149311:t:108343222-108343371	11:j:108335961-108343222	13	0.825	0.867	junction	20.368
Vagina	ATMIN	gene:ENSG00000166454:t:81043161-81047358	16:j:81042480-81043161	13	0.954	0.867	junction	15.302
Vagina	ATN1	gene:ENSG00000111676:c:6934028-6934176	12:j:6934028-6934176	15	1.000	1.000	junction	109.266
Vagina	ATN1	gene:ENSG00000111676:c:6934313-6934465	12:j:6934313-6934465	15	1.000	1.000	junction	109.266
Vagina	ATN1	gene:ENSG00000111676:c:6941023-6941374	12:j:6941023-6941374	15	1.000	1.000	junction	109.266
Vagina	ATN1	gene:ENSG00000111676:s:6928313-6928742	12:j:6928384-6933840	15	0.743	1.000	junction	109.266
Vagina	ATN1	gene:ENSG00000111676:s:6934465-6934578	12:j:6934578-6935547	15	0.790	1.000	junction	109.266
Vagina	ATN1	gene:ENSG00000111676:s:6937698-6938355	12:j:6938067-6938481	15	0.695	1.000	junction	109.266
Vagina	ATN1	gene:ENSG00000111676:s:6939107-6939177	12:j:6939177-6940880	15	0.987	1.000	junction	109.266
Vagina	ATN1	gene:ENSG00000111676:t:6940880-6941023	12:j:6939177-6940880	15	0.905	1.000	junction	109.266
Vagina	ATOH8	gene:ENSG00000168874:s:85753894-85754957	2:j:85754957-85763991	15	0.957	1.000	junction	29.418
Vagina	ATOH8	gene:ENSG00000168874:s:85763991-85764182	2:j:85764182-85786885	15	0.893	1.000	junction	29.418
Vagina	ATOH8	gene:ENSG00000168874:t:85763991-85764182	2:j:85754957-85763991	15	0.946	1.000	junction	29.418
Vagina	ATOH8	gene:ENSG00000168874:t:85786885-85788066	2:j:85764182-85786885	15	0.871	1.000	junction	29.418
Vagina	ATOX1	gene:ENSG00000177556:s:151751704-151752118	5:j:151746449-151751704	15	0.972	1.000	junction	87.516
Vagina	ATOX1	gene:ENSG00000177556:s:151758546-151758779	5:j:151751779-151758546	15	0.902	1.000	junction	87.516
Vagina	ATOX1	gene:ENSG00000177556:t:151742316-151742959	5:j:151742959-151746279	15	0.866	1.000	junction	87.516
Vagina	ATOX1	gene:ENSG00000177556:t:151746046-151746563	5:j:151746449-151751704	15	0.940	1.000	junction	87.516
Vagina	ATOX1	gene:ENSG00000177556:t:151751704-151752118	5:j:151751779-151758546	15	0.963	1.000	junction	87.516
Vagina	ATP10D	gene:ENSG00000145246:c:47525642-47535509	4:j:47525642-47535509	13	1.000	0.867	junction	20.921
Vagina	ATP10D	gene:ENSG00000145246:c:47536033-47536437	4:j:47536033-47536437	13	1.000	0.867	junction	20.921
Vagina	ATP10D	gene:ENSG00000145246:c:47558273-47558923	4:j:47558273-47558923	15	1.000	1.000	junction	20.921
Vagina	ATP10D	gene:ENSG00000145246:c:47561075-47563581	4:j:47561075-47563581	15	1.000	1.000	junction	20.921
Vagina	ATP10D	gene:ENSG00000145246:c:47563765-47568837	4:j:47563765-47568837	15	1.000	1.000	junction	20.921
Vagina	ATP10D	gene:ENSG00000145246:c:47572230-47572872	4:j:47572230-47572872	14	1.000	0.933	junction	20.921
Vagina	ATP10D	gene:ENSG00000145246:c:47572997-47576773	4:j:47572997-47576773	15	1.000	1.000	junction	20.921
Vagina	ATP10D	gene:ENSG00000145246:c:47580478-47581960	4:j:47580478-47581960	15	1.000	1.000	junction	20.921
Vagina	ATP10D	gene:ENSG00000145246:s:47568837-47569146	4:j:47569146-47572154	14	0.501	0.933	junction	20.921
Vagina	ATP10D	gene:ENSG00000145246:s:47581960-47582064	4:j:47582064-47587019	15	0.799	1.000	junction	20.921
Vagina	ATP10D	gene:ENSG00000145246:s:47587019-47587206	4:j:47587206-47591042	15	0.697	1.000	junction	20.921
Vagina	ATP10D	gene:ENSG00000145246:t:47580398-47580478	4:j:47576973-47580398	15	0.684	1.000	junction	20.921
Vagina	ATP10D	gene:ENSG00000145246:t:47587019-47587206	4:j:47582064-47587019	15	0.641	1.000	junction	20.921
Vagina	ATP11B	gene:ENSG00000058063:c:182836142-182836342	3:j:182836142-182836342	13	1.000	0.867	junction	19.709
Vagina	ATP11B	gene:ENSG00000058063:c:182837174-182842075	3:j:182837174-182842075	13	1.000	0.867	junction	19.709
Vagina	ATP11B	gene:ENSG00000058063:c:182845522-182848476	3:j:182845522-182848476	14	1.000	0.933	junction	19.709
Vagina	ATP11B	gene:ENSG00000058063:c:182859359-182865456	3:j:182859359-182865456	13	1.000	0.867	junction	19.709
Vagina	ATP11B	gene:ENSG00000058063:c:182866443-182867376	3:j:182866443-182867376	14	1.000	0.933	junction	19.709
Vagina	ATP11B	gene:ENSG00000058063:c:182867444-182869078	3:j:182867444-182869078	14	1.000	0.933	junction	19.709
Vagina	ATP11B	gene:ENSG00000058063:c:182869331-182872356	3:j:182869331-182872356	13	1.000	0.867	junction	19.709
Vagina	ATP11B	gene:ENSG00000058063:c:182872537-182873812	3:j:182872537-182873812	15	1.000	1.000	junction	19.709
Vagina	ATP11B	gene:ENSG00000058063:c:182874015-182879496	3:j:182874015-182879496	15	1.000	1.000	junction	19.709
Vagina	ATP11B	gene:ENSG00000058063:c:182879649-182880879	3:j:182879649-182880879	14	1.000	0.933	junction	19.709
Vagina	ATP11B	gene:ENSG00000058063:c:182887713-182889410	3:j:182887713-182889410	15	1.000	1.000	junction	19.709
Vagina	ATP11B	gene:ENSG00000058063:c:182896765-182897303	3:j:182896765-182897303	15	1.000	1.000	junction	19.709
Vagina	ATP11B	gene:ENSG00000058063:s:182829672-182830002	3:j:182829752-182836035	13	0.955	0.867	junction	19.709
Vagina	ATP11B	gene:ENSG00000058063:s:182880879-182880981	3:j:182880981-182884753	15	0.893	1.000	junction	19.709
Vagina	ATP11B	gene:ENSG00000058063:s:182884753-182884898	3:j:182884898-182885951	14	0.953	0.933	junction	19.709
Vagina	ATP11B	gene:ENSG00000058063:s:182889410-182889548	3:j:182889548-182896700	13	0.870	0.867	junction	19.709
Vagina	ATP11B	gene:ENSG00000058063:s:182897302-182897406	3:j:182897406-182898607	14	0.968	0.933	junction	19.709
Vagina	ATP11B	gene:ENSG00000058063:s:182898607-182898772	3:j:182898772-182913861	15	0.951	1.000	junction	19.709
Vagina	ATP11B	gene:ENSG00000058063:t:182887586-182887713	3:j:182886010-182887586	14	0.953	0.933	junction	19.709
Vagina	ATP11B	gene:ENSG00000058063:t:182913861-182915249	3:j:182898772-182913861	15	0.950	1.000	junction	19.709
Vagina	ATP13A1	gene:ENSG00000105726:c:19645790-19645874	19:j:19645790-19645874	15	1.000	1.000	junction	36.848
Vagina	ATP13A1	gene:ENSG00000105726:c:19645985-19646205	19:j:19645985-19646205	15	1.000	1.000	junction	36.848
Vagina	ATP13A1	gene:ENSG00000105726:c:19647325-19647414	19:j:19647325-19647414	15	1.000	1.000	junction	36.848
Vagina	ATP13A1	gene:ENSG00000105726:c:19647528-19647599	19:j:19647528-19647599	15	1.000	1.000	junction	36.848
Vagina	ATP13A1	gene:ENSG00000105726:c:19649663-19649741	19:j:19649663-19649741	15	1.000	1.000	junction	36.848
Vagina	ATP13A1	gene:ENSG00000105726:c:19655239-19655316	19:j:19655239-19655316	15	1.000	1.000	junction	36.848
Vagina	ATP13A1	gene:ENSG00000105726:c:19656183-19656660	19:j:19656183-19656660	15	1.000	1.000	junction	36.848
Vagina	ATP13A1	gene:ENSG00000105726:c:19656916-19656994	19:j:19656916-19656994	15	1.000	1.000	junction	36.848
Vagina	ATP13A1	gene:ENSG00000105726:c:19657149-19657336	19:j:19657149-19657336	15	1.000	1.000	junction	36.848
Vagina	ATP13A1	gene:ENSG00000105726:s:19645647-19645790	19:j:19645532-19645647	15	0.974	1.000	junction	36.848
Vagina	ATP13A1	gene:ENSG00000105726:s:19647129-19647325	19:j:19646347-19647129	15	0.820	1.000	junction	36.848
Vagina	ATP13A1	gene:ENSG00000105726:s:19651140-19651797	19:j:19649940-19651689	15	0.631	1.000	junction	36.848
Vagina	ATP13A1	gene:ENSG00000105726:s:19652551-19653396	19:j:19651797-19652595	15	0.903	1.000	junction	36.848
Vagina	ATP13A1	gene:ENSG00000105726:s:19656050-19656183	19:j:19655933-19656054	15	0.855	1.000	junction	36.848
Vagina	ATP13A1	gene:ENSG00000105726:s:19656847-19656916	19:i:19656767-19656846	15	0.614	1.000	intron	36.848
Vagina	ATP13A1	gene:ENSG00000105726:s:19659601-19659824	19:j:19657408-19659601	15	0.754	1.000	junction	36.848
Vagina	ATP13A1	gene:ENSG00000105726:s:19659898-19659987	19:j:19659791-19659898	14	0.876	0.933	junction	36.848
Vagina	ATP13A1	gene:ENSG00000105726:t:19659898-19659987	19:j:19659987-19663271	13	0.605	0.867	junction	36.848
Vagina	ATP13A2	gene:ENSG00000159363:c:16986956-16987046	1:j:16986956-16987046	15	1.000	1.000	junction	13.354
Vagina	ATP13A2	gene:ENSG00000159363:c:16988234-16988322	1:j:16988234-16988322	14	1.000	0.933	junction	13.354
Vagina	ATP13A2	gene:ENSG00000159363:c:16992129-16992243	1:j:16992129-16992243	14	1.000	0.933	junction	13.354
Vagina	ATP13A2	gene:ENSG00000159363:c:16996164-16996254	1:j:16996164-16996254	14	1.000	0.933	junction	13.354
Vagina	ATP13A2	gene:ENSG00000159363:c:17004821-17005014	1:j:17004821-17005014	14	1.000	0.933	junction	13.354
Vagina	ATP13A2	gene:ENSG00000159363:s:16986805-16986956	1:j:16986632-16986805	15	0.916	1.000	junction	13.354
Vagina	ATP13A2	gene:ENSG00000159363:s:16988138-16988234	1:j:16987269-16988138	15	0.769	1.000	junction	13.354
Vagina	ATP13A2	gene:ENSG00000159363:s:16989691-16989770	1:j:16988474-16989691	15	0.684	1.000	junction	13.354
Vagina	ATP13A2	gene:ENSG00000159363:s:16990127-16990287	1:j:16990003-16990127	15	0.917	1.000	junction	13.354
Vagina	ATP13A2	gene:ENSG00000159363:s:16991734-16991858	1:j:16990287-16991734	15	0.772	1.000	junction	13.354
Vagina	ATP13A2	gene:ENSG00000159363:s:16992486-16992581	1:j:16992402-16992486	14	0.920	0.933	junction	13.354
Vagina	ATP13A2	gene:ENSG00000159363:t:16985958-16986358	1:j:16986358-16986463	15	0.919	1.000	junction	13.354
Vagina	ATP13A2	gene:ENSG00000159363:t:16989691-16989770	1:j:16989770-16989887	13	0.725	0.867	junction	13.354
Vagina	ATP13A2	gene:ENSG00000159363:t:16996254-16996300	1:j:16996300-16996386	13	0.941	0.867	junction	13.354
Vagina	ATP13A3	gene:ENSG00000133657:c:194433896-194437095	3:j:194433896-194437095	13	1.000	0.867	junction	13.153
Vagina	ATP13A3	gene:ENSG00000133657:t:194402672-194406116	3:j:194406116-194412199	14	0.581	0.933	junction	13.153
Vagina	ATP1A1	gene:ENSG00000163399:c:116384124-116384783	1:j:116384124-116384783	15	1.000	1.000	junction	153.053
Vagina	ATP1A1	gene:ENSG00000163399:c:116388772-116388902	1:j:116388772-116388902	15	1.000	1.000	junction	153.053
Vagina	ATP1A1	gene:ENSG00000163399:c:116389019-116389439	1:j:116389019-116389439	15	1.000	1.000	junction	153.053
Vagina	ATP1A1	gene:ENSG00000163399:c:116390411-116390782	1:j:116390411-116390782	15	1.000	1.000	junction	153.053
Vagina	ATP1A1	gene:ENSG00000163399:c:116398038-116398621	1:j:116398038-116398621	15	1.000	1.000	junction	153.053
Vagina	ATP1A1	gene:ENSG00000163399:s:116384783-116386144	1:j:116384842-116387288	15	0.898	1.000	junction	153.053
Vagina	ATP1A1	gene:ENSG00000163399:s:116387288-116387491	1:j:116387491-116388131	15	0.808	1.000	junction	153.053
Vagina	ATP1A1	gene:ENSG00000163399:s:116389439-116389940	1:j:116389707-116390213	15	0.865	1.000	junction	153.053
Vagina	ATP1A1	gene:ENSG00000163399:s:116390782-116390891	1:j:116390891-116392854	15	0.875	1.000	junction	153.053
Vagina	ATP1A1	gene:ENSG00000163399:s:116392854-116392988	1:j:116392988-116393531	15	0.756	1.000	junction	153.053
Vagina	ATP1A1	gene:ENSG00000163399:s:116393531-116393723	1:j:116393723-116395110	14	0.849	0.933	junction	153.053
Vagina	ATP1A1	gene:ENSG00000163399:s:116396598-116396734	1:j:116396734-116397888	15	0.874	1.000	junction	153.053
Vagina	ATP1A1	gene:ENSG00000163399:s:116398621-116398789	1:j:116398789-116398930	15	0.580	1.000	junction	153.053
Vagina	ATP1A1	gene:ENSG00000163399:s:116398930-116399084	1:j:116399084-116399420	15	0.720	1.000	junction	153.053
Vagina	ATP1A1	gene:ENSG00000163399:s:116399420-116399543	1:j:116399543-116400861	15	0.794	1.000	junction	153.053
Vagina	ATP1A1	gene:ENSG00000163399:s:116400861-116401006	1:j:116401006-116401130	15	0.578	1.000	junction	153.053
Vagina	ATP1A1	gene:ENSG00000163399:s:116401130-116401260	1:j:116401260-116401554	15	0.688	1.000	junction	153.053
Vagina	ATP1A1	gene:ENSG00000163399:s:116401554-116402033	1:j:116401655-116403884	15	0.918	1.000	junction	153.053
Vagina	ATP1A1	gene:ENSG00000163399:s:116403884-116403975	1:j:116403975-116404416	15	0.721	1.000	junction	153.053
Vagina	ATP1A1	gene:ENSG00000163399:t:116384014-116384124	1:j:116373523-116384014	15	0.961	1.000	junction	153.053
Vagina	ATP1A1	gene:ENSG00000163399:t:116396598-116396734	1:j:116395285-116396598	14	0.857	0.933	junction	153.053
Vagina	ATP1A1-AS1	gene:ENSG00000203865:s:116400896-116401131	1:i:116399315-116400895	15	0.984	1.000	intron	7.195
Vagina	ATP1A1-AS1	gene:ENSG00000203865:t:116392247-116393026	1:i:116393027-116398999	15	0.964	1.000	intron	7.195
Vagina	ATP1B1	gene:ENSG00000143153:c:169125039-169127224	1:j:169125039-169127224	15	1.000	1.000	junction	37.616
Vagina	ATP1B1	gene:ENSG00000143153:s:169106323-169106926	1:j:169106926-169111370	14	0.970	0.933	junction	37.616
Vagina	ATP1B1	gene:ENSG00000143153:s:169127224-169127408	1:j:169127408-169130010	15	0.888	1.000	junction	37.616
Vagina	ATP1B1	gene:ENSG00000143153:s:169130010-169130090	1:j:169130090-169131292	15	0.836	1.000	junction	37.616
Vagina	ATP1B1	gene:ENSG00000143153:t:169111370-169111498	1:j:169106926-169111370	14	0.970	0.933	junction	37.616
Vagina	ATP1B1	gene:ENSG00000143153:t:169124884-169125039	1:j:169111498-169124884	14	0.977	0.933	junction	37.616
Vagina	ATP1B3	gene:ENSG00000069849:s:141876614-141876910	3:j:141876910-141903620	15	0.990	1.000	junction	230.037
Vagina	ATP1B3	gene:ENSG00000069849:s:141907167-141907274	3:j:141907274-141913652	15	0.956	1.000	junction	230.037
Vagina	ATP1B3	gene:ENSG00000069849:s:141913652-141913836	3:j:141913836-141915970	15	0.859	1.000	junction	230.037
Vagina	ATP1B3	gene:ENSG00000069849:s:141915901-141916020	3:j:141916020-141921977	15	0.721	1.000	junction	230.037
Vagina	ATP1B3	gene:ENSG00000069849:s:141916555-141916574	3:i:141916575-141921533	13	0.957	0.867	intron	230.037
Vagina	ATP1B3	gene:ENSG00000069849:t:141903620-141903748	3:j:141876910-141903620	15	0.984	1.000	junction	230.037
Vagina	ATP1B3	gene:ENSG00000069849:t:141907167-141907274	3:j:141903748-141907167	15	0.986	1.000	junction	230.037
Vagina	ATP1B3	gene:ENSG00000069849:t:141921948-141922180	3:j:141916020-141921977	15	0.770	1.000	junction	230.037
Vagina	ATP1B3	gene:ENSG00000069849:t:141925531-141926514	3:j:141922063-141925531	15	0.524	1.000	junction	230.037
Vagina	ATP23	gene:ENSG00000166896:c:57947076-57951758	12:j:57947076-57951758	15	1.000	1.000	junction	5.759
Vagina	ATP2A2	gene:ENSG00000174437:c:110326475-110327553	12:j:110326475-110327553	15	1.000	1.000	junction	95.707
Vagina	ATP2A2	gene:ENSG00000174437:c:110333283-110334012	12:j:110333283-110334012	15	1.000	1.000	junction	95.707
Vagina	ATP2A2	gene:ENSG00000174437:c:110339403-110339503	12:j:110339403-110339503	15	1.000	1.000	junction	95.707
Vagina	ATP2A2	gene:ENSG00000174437:c:110339721-110340659	12:j:110339721-110340659	15	1.000	1.000	junction	95.707
Vagina	ATP2A2	gene:ENSG00000174437:c:110340994-110342228	12:j:110340994-110342228	15	1.000	1.000	junction	95.707
Vagina	ATP2A2	gene:ENSG00000174437:c:110342448-110343232	12:j:110342448-110343232	15	1.000	1.000	junction	95.707
Vagina	ATP2A2	gene:ENSG00000174437:c:110344971-110345249	12:j:110344971-110345249	15	1.000	1.000	junction	95.707
Vagina	ATP2A2	gene:ENSG00000174437:s:110282713-110282795	12:j:110282795-110292020	15	0.912	1.000	junction	95.707
Vagina	ATP2A2	gene:ENSG00000174437:s:110292020-110292124	12:j:110292124-110296599	15	0.983	1.000	junction	95.707
Vagina	ATP2A2	gene:ENSG00000174437:s:110296599-110296737	12:j:110296737-110322992	15	0.980	1.000	junction	95.707
Vagina	ATP2A2	gene:ENSG00000174437:s:110327553-110328017	12:j:110328017-110332597	15	0.959	1.000	junction	95.707
Vagina	ATP2A2	gene:ENSG00000174437:s:110334012-110334291	12:j:110334143-110339281	15	0.973	1.000	junction	95.707
Vagina	ATP2A2	gene:ENSG00000174437:s:110343232-110343434	12:j:110343434-110344886	15	0.710	1.000	junction	95.707
Vagina	ATP2A2	gene:ENSG00000174437:s:110345249-110345382	12:i:110345383-110345436	15	0.549	1.000	intron	95.707
Vagina	ATP2A2	gene:ENSG00000174437:s:110345437-110346118	12:j:110346118-110346201	15	0.577	1.000	junction	95.707
Vagina	ATP2A2	gene:ENSG00000174437:s:110346201-110347326	12:i:110347327-110347392	15	0.719	1.000	intron	95.707
Vagina	ATP2A2	gene:ENSG00000174437:t:110282604-110282621	12:j:110281907-110282604	15	0.985	1.000	junction	95.707
Vagina	ATP2A2	gene:ENSG00000174437:t:110296599-110296737	12:j:110292124-110296599	15	0.942	1.000	junction	95.707
Vagina	ATP2A2	gene:ENSG00000174437:t:110325801-110326475	12:j:110323072-110326390	15	0.983	1.000	junction	95.707
Vagina	ATP2A2	gene:ENSG00000174437:t:110332597-110332685	12:j:110328017-110332597	15	0.909	1.000	junction	95.707
Vagina	ATP2A2	gene:ENSG00000174437:t:110350292-110351093	12:i:110347792-110350291	15	0.839	1.000	intron	95.707
Vagina	ATP2A3	gene:ENSG00000074370:s:3925047-3925441	17:i:3924802-3925046	15	0.953	1.000	intron	12.553
Vagina	ATP2A3	gene:ENSG00000074370:s:3928663-3928780	17:j:3925441-3928663	13	0.607	0.867	junction	12.553
Vagina	ATP2A3	gene:ENSG00000074370:s:3929216-3929445	17:j:3928780-3929328	15	0.688	1.000	junction	12.553
Vagina	ATP2A3	gene:ENSG00000074370:s:3934936-3935277	17:j:3930434-3935192	15	0.843	1.000	junction	12.553
Vagina	ATP2A3	gene:ENSG00000074370:t:3925047-3925441	17:j:3925441-3928663	13	0.581	0.867	junction	12.553
Vagina	ATP2B1	gene:ENSG00000070961:c:89604346-89609937	12:j:89604346-89609937	13	1.000	0.867	junction	11.756
Vagina	ATP2B1	gene:ENSG00000070961:c:89617039-89619999	12:j:89617039-89619999	13	1.000	0.867	junction	11.756
Vagina	ATP2B1	gene:ENSG00000070961:s:89599117-89599299	12:j:89591295-89599117	15	0.976	1.000	junction	11.756
Vagina	ATP2B1	gene:ENSG00000070961:s:89604155-89604346	12:j:89603925-89604155	13	0.834	0.867	junction	11.756
Vagina	ATP2B1	gene:ENSG00000070961:t:89588049-89591295	12:j:89591295-89599117	15	0.770	1.000	junction	11.756
Vagina	ATP2B1	gene:ENSG00000070961:t:89599117-89599299	12:j:89599299-89601326	14	0.656	0.933	junction	11.756
Vagina	ATP2B1	gene:ENSG00000070961:t:89603043-89603254	12:j:89603254-89603712	13	0.885	0.867	junction	11.756
Vagina	ATP2B4	gene:ENSG00000058668:c:203683398-203698157	1:j:203683398-203698157	14	1.000	0.933	junction	59.557
Vagina	ATP2B4	gene:ENSG00000058668:c:203698354-203699460	1:j:203698354-203699460	15	1.000	1.000	junction	59.557
Vagina	ATP2B4	gene:ENSG00000058668:c:203699717-203700206	1:j:203699717-203700206	15	1.000	1.000	junction	59.557
Vagina	ATP2B4	gene:ENSG00000058668:c:203700331-203700798	1:j:203700331-203700798	14	1.000	0.933	junction	59.557
Vagina	ATP2B4	gene:ENSG00000058668:c:203708104-203709301	1:j:203708104-203709301	15	1.000	1.000	junction	59.557
Vagina	ATP2B4	gene:ENSG00000058668:c:203711108-203711960	1:j:203711108-203711960	15	1.000	1.000	junction	59.557
Vagina	ATP2B4	gene:ENSG00000058668:c:203714277-203720549	1:j:203714277-203720549	15	1.000	1.000	junction	59.557
Vagina	ATP2B4	gene:ENSG00000058668:c:203720740-203721197	1:j:203720740-203721197	15	1.000	1.000	junction	59.557
Vagina	ATP2B4	gene:ENSG00000058668:c:203721410-203722478	1:j:203721410-203722478	15	1.000	1.000	junction	59.557
Vagina	ATP2B4	gene:ENSG00000058668:s:203703652-203703813	1:j:203703813-203707009	14	0.920	0.933	junction	59.557
Vagina	ATP2B4	gene:ENSG00000058668:s:203709301-203709542	1:j:203709542-203710877	15	0.513	1.000	junction	59.557
Vagina	ATP2B4	gene:ENSG00000058668:s:203711960-203712139	1:j:203712139-203713165	15	0.665	1.000	junction	59.557
Vagina	ATP2B4	gene:ENSG00000058668:s:203722478-203722689	1:j:203722689-203723881	15	0.934	1.000	junction	59.557
Vagina	ATP2B4	gene:ENSG00000058668:t:203707862-203708104	1:j:203707223-203707862	15	0.950	1.000	junction	59.557
Vagina	ATP2B4	gene:ENSG00000058668:t:203714171-203714277	1:j:203713252-203714171	15	0.912	1.000	junction	59.557
Vagina	ATP2B4	gene:ENSG00000058668:t:203727395-203727754	1:j:203723988-203727395	15	0.816	1.000	junction	59.557
Vagina	ATP2C1	gene:ENSG00000017260:c:130940691-130941591	3:j:130940691-130941591	15	1.000	1.000	junction	32.638
Vagina	ATP2C1	gene:ENSG00000017260:c:130953976-130955012	3:j:130953976-130955012	15	1.000	1.000	junction	32.638
Vagina	ATP2C1	gene:ENSG00000017260:c:130955080-130956104	3:j:130955080-130956104	14	1.000	0.933	junction	32.638
Vagina	ATP2C1	gene:ENSG00000017260:c:130956179-130959275	3:j:130956179-130959275	15	1.000	1.000	junction	32.638
Vagina	ATP2C1	gene:ENSG00000017260:c:130964095-130964948	3:j:130964095-130964948	15	1.000	1.000	junction	32.638
Vagina	ATP2C1	gene:ENSG00000017260:c:130965045-130967145	3:j:130965045-130967145	15	1.000	1.000	junction	32.638
Vagina	ATP2C1	gene:ENSG00000017260:c:130967419-130969292	3:j:130967419-130969292	15	1.000	1.000	junction	32.638
Vagina	ATP2C1	gene:ENSG00000017260:c:130969396-130975332	3:j:130969396-130975332	15	1.000	1.000	junction	32.638
Vagina	ATP2C1	gene:ENSG00000017260:c:130993001-130993932	3:j:130993001-130993932	15	1.000	1.000	junction	32.638
Vagina	ATP2C1	gene:ENSG00000017260:c:130994098-130996043	3:j:130994098-130996043	15	1.000	1.000	junction	32.638
Vagina	ATP2C1	gene:ENSG00000017260:c:130996796-130997606	3:j:130996796-130997606	15	1.000	1.000	junction	32.638
Vagina	ATP2C1	gene:ENSG00000017260:c:130998389-130999518	3:j:130998389-130999518	15	1.000	1.000	junction	32.638
Vagina	ATP2C1	gene:ENSG00000017260:s:130930416-130930526	3:j:130930526-130932022	15	0.972	1.000	junction	32.638
Vagina	ATP2C1	gene:ENSG00000017260:s:130941591-130941699	3:j:130941699-130953821	15	0.985	1.000	junction	32.638
Vagina	ATP2C1	gene:ENSG00000017260:s:130975332-130975488	3:j:130975488-130979249	15	0.587	1.000	junction	32.638
Vagina	ATP2C1	gene:ENSG00000017260:s:130996043-130996269	3:j:130996111-130996680	15	0.985	1.000	junction	32.638
Vagina	ATP2C1	gene:ENSG00000017260:s:130999518-130999659	3:j:130999659-131001220	15	0.970	1.000	junction	32.638
Vagina	ATP2C1	gene:ENSG00000017260:t:130930416-130930526	3:j:130894775-130930416	13	0.607	0.867	junction	32.638
Vagina	ATP2C1	gene:ENSG00000017260:t:130934622-130934711	3:j:130932138-130934622	15	0.978	1.000	junction	32.638
Vagina	ATP2C1	gene:ENSG00000017260:t:130980570-130980679	3:j:130979419-130980582	15	0.958	1.000	junction	32.638
Vagina	ATP2C1	gene:ENSG00000017260:t:130992931-130993001	3:j:130980679-130992951	15	0.927	1.000	junction	32.638
Vagina	ATP2C2-AS1	gene:ENSG00000261286:s:84467304-84467361	16:i:84463182-84467303	13	0.808	0.867	intron	1.342
Vagina	ATP5F1A	gene:ENSG00000152234:c:46087492-46088109	18:j:46087492-46088109	15	1.000	1.000	junction	209.271
Vagina	ATP5F1A	gene:ENSG00000152234:c:46089996-46091682	18:j:46089996-46091682	15	1.000	1.000	junction	209.271
Vagina	ATP5F1A	gene:ENSG00000152234:s:46086113-46086257	18:j:46084654-46086113	15	0.900	1.000	junction	209.271
Vagina	ATP5F1A	gene:ENSG00000152234:s:46086387-46086584	18:j:46086257-46086387	15	0.580	1.000	junction	209.271
Vagina	ATP5F1A	gene:ENSG00000152234:s:46087341-46087492	18:j:46087232-46087341	15	0.606	1.000	junction	209.271
Vagina	ATP5F1A	gene:ENSG00000152234:s:46089429-46089732	18:j:46088257-46089566	15	0.966	1.000	junction	209.271
Vagina	ATP5F1A	gene:ENSG00000152234:s:46089759-46089899	18:i:46089733-46089758	15	0.569	1.000	intron	209.271
Vagina	ATP5F1A	gene:ENSG00000152234:s:46094700-46095147	18:j:46091851-46095053	15	0.902	1.000	junction	209.271
Vagina	ATP5F1A	gene:ENSG00000152234:t:46080248-46084363	18:j:46084363-46084504	15	0.589	1.000	junction	209.271
Vagina	ATP5F1A	gene:ENSG00000152234:t:46091682-46092198	18:j:46091851-46095053	15	0.891	1.000	junction	209.271
Vagina	ATP5F1A	gene:ENSG00000152234:t:46094700-46095147	18:j:46095131-46098172	15	0.920	1.000	junction	209.271
Vagina	ATP5F1B	gene:ENSG00000110955:s:56639106-56639418	12:j:56638423-56639106	15	0.824	1.000	junction	368.845
Vagina	ATP5F1B	gene:ENSG00000110955:s:56639959-56640150	12:j:56639307-56639980	15	0.727	1.000	junction	368.845
Vagina	ATP5F1B	gene:ENSG00000110955:s:56642458-56642580	12:j:56640192-56642458	15	0.932	1.000	junction	368.845
Vagina	ATP5F1B	gene:ENSG00000110955:s:56642673-56643178	12:j:56642580-56642673	15	0.592	1.000	junction	368.845
Vagina	ATP5F1B	gene:ENSG00000110955:s:56643403-56643587	12:j:56642831-56643403	15	0.743	1.000	junction	368.845
Vagina	ATP5F1B	gene:ENSG00000110955:s:56643837-56643958	12:j:56643587-56643837	15	0.670	1.000	junction	368.845
Vagina	ATP5F1B	gene:ENSG00000110955:s:56645837-56646068	12:j:56645353-56645837	15	0.739	1.000	junction	368.845
Vagina	ATP5F1B	gene:ENSG00000110955:t:56639106-56639418	12:j:56639307-56639980	15	0.992	1.000	junction	368.845
Vagina	ATP5F1B	gene:ENSG00000110955:t:56644781-56644955	12:j:56644955-56645171	15	0.663	1.000	junction	368.845
Vagina	ATP5F1C	gene:ENSG00000165629:c:7797178-7798990	10:j:7797178-7798990	15	1.000	1.000	junction	154.758
Vagina	ATP5F1C	gene:ENSG00000165629:c:7802425-7802758	10:j:7802425-7802758	15	1.000	1.000	junction	154.758
Vagina	ATP5F1C	gene:ENSG00000165629:s:7788129-7788263	10:j:7788263-7796121	15	0.903	1.000	junction	154.758
Vagina	ATP5F1C	gene:ENSG00000165629:s:7798990-7799550	10:j:7799194-7799772	15	0.992	1.000	junction	154.758
Vagina	ATP5F1C	gene:ENSG00000165629:s:7800052-7800091	10:j:7800091-7802270	15	0.888	1.000	junction	154.758
Vagina	ATP5F1C	gene:ENSG00000165629:t:7797047-7797178	10:j:7796155-7797047	15	0.835	1.000	junction	154.758
Vagina	ATP5F1C	gene:ENSG00000165629:t:7800027-7800052	10:j:7799915-7800027	15	0.994	1.000	junction	154.758
Vagina	ATP5F1C	gene:ENSG00000165629:t:7802243-7802425	10:j:7800091-7802270	15	0.991	1.000	junction	154.758
Vagina	ATP5F1D	gene:ENSG00000099624:s:1241746-1242358	19:j:1241991-1242456	15	0.640	1.000	junction	132.485
Vagina	ATP5F1D	gene:ENSG00000099624:s:1242456-1243354	19:j:1242609-1244097	15	0.956	1.000	junction	132.485
Vagina	ATP5F1D	gene:ENSG00000099624:s:1244315-1244440	19:i:1244441-1244690	15	0.613	1.000	intron	132.485
Vagina	ATP5F1E	gene:ENSG00000124172:s:59030303-59030429	20:j:59028841-59030303	15	0.901	1.000	junction	50.016
Vagina	ATP5F1E	gene:ENSG00000124172:t:59030303-59030429	20:j:59030429-59032220	15	0.909	1.000	junction	50.016
Vagina	ATP5IF1	gene:ENSG00000130770:s:28236109-28236270	1:j:28236270-28236361	15	0.599	1.000	junction	125.516
Vagina	ATP5IF1	gene:ENSG00000130770:s:28236361-28236452	1:j:28236452-28237837	15	0.578	1.000	junction	125.516
Vagina	ATP5IF1	gene:ENSG00000130770:t:28237696-28238105	1:j:28236452-28237837	15	0.578	1.000	junction	125.516
Vagina	ATP5MC1	gene:ENSG00000159199:s:48893313-48893456	17:j:48893456-48894372	15	0.802	1.000	junction	118.844
Vagina	ATP5MC1	gene:ENSG00000159199:s:48894167-48894449	17:j:48894449-48895156	15	0.742	1.000	junction	118.844
Vagina	ATP5MC1	gene:ENSG00000159199:s:48895156-48895349	17:j:48895334-48895655	15	0.726	1.000	junction	118.844
Vagina	ATP5MC1	gene:ENSG00000159199:t:48893313-48893456	17:j:48892840-48893409	15	0.885	1.000	junction	118.844
Vagina	ATP5MC1	gene:ENSG00000159199:t:48894167-48894449	17:j:48893456-48894372	15	0.803	1.000	junction	118.844
Vagina	ATP5MC1	gene:ENSG00000159199:t:48895156-48895349	17:j:48894449-48895156	15	0.977	1.000	junction	118.844
Vagina	ATP5MC2	gene:ENSG00000135390:c:53669341-53669871	12:j:53669341-53669871	15	1.000	1.000	junction	296.304
Vagina	ATP5MC2	gene:ENSG00000135390:s:53669148-53669212	12:j:53665428-53669148	15	0.939	1.000	junction	296.304
Vagina	ATP5MC2	gene:ENSG00000135390:s:53675812-53676082	12:j:53672645-53676053	15	0.868	1.000	junction	296.304
Vagina	ATP5MC2	gene:ENSG00000135390:t:53665166-53665428	12:j:53665428-53669148	15	0.998	1.000	junction	296.304
Vagina	ATP5MC2	gene:ENSG00000135390:t:53669871-53670261	12:j:53669948-53672576	15	0.973	1.000	junction	296.304
Vagina	ATP5MC2	gene:ENSG00000135390:t:53672576-53672645	12:j:53672645-53676053	15	0.654	1.000	junction	296.304
Vagina	ATP5MC3	gene:ENSG00000154518:c:175179250-175180098	2:j:175179250-175180098	15	1.000	1.000	junction	155.135
Vagina	ATP5MC3	gene:ENSG00000154518:c:175180178-175181355	2:j:175180178-175181355	15	1.000	1.000	junction	155.135
Vagina	ATP5MC3	gene:ENSG00000154518:s:175179057-175179250	2:j:175178402-175179057	15	0.726	1.000	junction	155.135
Vagina	ATP5MC3	gene:ENSG00000154518:s:175181656-175184607	2:j:175181466-175181656	15	0.985	1.000	junction	155.135
Vagina	ATP5MD	gene:ENSG00000173915:s:103392191-103392283	10:j:103389166-103392191	15	0.914	1.000	junction	222.438
Vagina	ATP5MD	gene:ENSG00000173915:s:103392371-103392466	10:j:103392283-103392371	15	0.988	1.000	junction	222.438
Vagina	ATP5MD	gene:ENSG00000173915:s:103395746-103396074	10:j:103392466-103395746	15	0.954	1.000	junction	222.438
Vagina	ATP5MD	gene:ENSG00000173915:s:103396409-103396492	10:j:103392466-103396409	15	0.917	1.000	junction	222.438
Vagina	ATP5MD	gene:ENSG00000173915:t:103392371-103392466	10:j:103392466-103396409	15	0.820	1.000	junction	222.438
Vagina	ATP5ME	gene:ENSG00000169020:s:673302-673401	4:j:672519-673303	15	0.823	1.000	junction	315.510
Vagina	ATP5ME	gene:ENSG00000169020:s:674212-674338	4:j:673966-674212	15	0.895	1.000	junction	315.510
Vagina	ATP5ME	gene:ENSG00000169020:t:673302-673401	4:j:673401-673912	15	0.913	1.000	junction	315.510
Vagina	ATP5MF	gene:ENSG00000241468:s:99459655-99460499	7:j:99459263-99460086	15	0.719	1.000	junction	260.291
Vagina	ATP5MF	gene:ENSG00000241468:t:99458190-99458355	7:j:99458355-99459147	15	0.744	1.000	junction	260.291
Vagina	ATP5MG	gene:ENSG00000167283:s:118406127-118407493	11:j:118407097-118409000	15	0.966	1.000	junction	184.127
Vagina	ATP5MPL	gene:ENSG00000156411:s:103913219-103914142	14:j:103912694-103913961	15	0.739	1.000	junction	110.741
Vagina	ATP5MPL	gene:ENSG00000156411:s:103914761-103915189	14:j:103913984-103915066	15	0.840	1.000	junction	110.741
Vagina	ATP5MPL	gene:ENSG00000156411:s:103921470-103921566	14:j:103915189-103921470	15	0.986	1.000	junction	110.741
Vagina	ATP5MPL	gene:ENSG00000156411:t:103913219-103914142	14:j:103913984-103915066	15	0.921	1.000	junction	110.741
Vagina	ATP5MPL	gene:ENSG00000156411:t:103914761-103915189	14:j:103915189-103921470	15	0.985	1.000	junction	110.741
Vagina	ATP5PB	gene:ENSG00000116459:c:111456249-111456630	1:j:111456249-111456630	15	1.000	1.000	junction	134.175
Vagina	ATP5PB	gene:ENSG00000116459:c:111459636-111460917	1:j:111459636-111460917	15	1.000	1.000	junction	134.175
Vagina	ATP5PB	gene:ENSG00000116459:s:111449682-111449873	1:j:111449873-111454211	15	0.881	1.000	junction	134.175
Vagina	ATP5PB	gene:ENSG00000116459:s:111456630-111456755	1:j:111456755-111459457	15	0.996	1.000	junction	134.175
Vagina	ATP5PB	gene:ENSG00000116459:t:111456086-111456145	1:j:111454356-111456086	15	0.882	1.000	junction	134.175
Vagina	ATP5PB	gene:ENSG00000116459:t:111459457-111459636	1:j:111456755-111459457	15	0.996	1.000	junction	134.175
Vagina	ATP5PD	gene:ENSG00000167863:s:75039209-75039271	17:j:75039063-75039209	15	0.625	1.000	junction	217.969
Vagina	ATP5PD	gene:ENSG00000167863:s:75046925-75046985	17:j:75042659-75046925	13	0.921	0.867	junction	217.969
Vagina	ATP5PD	gene:ENSG00000167863:t:75039209-75039271	17:j:75039271-75040092	15	0.795	1.000	junction	217.969
Vagina	ATP5PD	gene:ENSG00000167863:t:75041432-75042277	17:j:75042277-75042529	13	0.670	0.867	junction	217.969
Vagina	ATP5PF	gene:ENSG00000154723:c:25725350-25729631	21:j:25725350-25729631	15	1.000	1.000	junction	123.241
Vagina	ATP5PF	gene:ENSG00000154723:s:25717661-25717759	21:i:25716561-25717660	14	0.962	0.933	intron	123.241
Vagina	ATP5PF	gene:ENSG00000154723:s:25724698-25725350	21:i:25724678-25724697	15	0.553	1.000	intron	123.241
Vagina	ATP5PF	gene:ENSG00000154723:s:25734853-25734904	21:j:25729801-25734853	15	0.973	1.000	junction	123.241
Vagina	ATP5PF	gene:ENSG00000154723:t:25729631-25729801	21:j:25729801-25734853	15	0.600	1.000	junction	123.241
Vagina	ATP5PO	gene:ENSG00000241837:s:33907341-33907453	21:j:33904021-33907341	15	0.997	1.000	junction	161.665
Vagina	ATP5S	gene:ENSG00000125375:s:50323945-50324291	14:j:50324116-50325609	13	0.885	0.867	junction	15.951
Vagina	ATP5S	gene:ENSG00000125375:t:50325609-50327059	14:j:50324116-50325609	13	0.872	0.867	junction	15.951
Vagina	ATP6AP1	gene:ENSG00000071553:c:154428853-154429048	X:j:154428853-154429048	15	1.000	1.000	junction	61.369
Vagina	ATP6AP1	gene:ENSG00000071553:c:154433720-154434208	X:j:154433720-154434208	15	1.000	1.000	junction	61.369
Vagina	ATP6AP1	gene:ENSG00000071553:c:154435186-154435274	X:j:154435186-154435274	15	1.000	1.000	junction	61.369
Vagina	ATP6AP1	gene:ENSG00000071553:s:154429048-154429403	X:j:154429174-154431830	15	0.780	1.000	junction	61.369
Vagina	ATP6AP1	gene:ENSG00000071553:t:154431722-154431904	X:j:154429174-154431830	15	0.877	1.000	junction	61.369
Vagina	ATP6AP1	gene:ENSG00000071553:t:154435139-154435186	X:j:154434446-154435139	15	0.796	1.000	junction	61.369
Vagina	ATP6AP2	gene:ENSG00000182220:s:40580875-40581102	X:j:40581102-40588986	15	0.917	1.000	junction	68.716
Vagina	ATP6AP2	gene:ENSG00000182220:s:40591234-40592502	X:j:40591365-40597249	15	0.945	1.000	junction	68.716
Vagina	ATP6AP2	gene:ENSG00000182220:s:40597752-40598734	X:j:40598734-40599592	15	0.989	1.000	junction	68.716
Vagina	ATP6AP2	gene:ENSG00000182220:t:40588986-40589116	X:j:40581102-40588986	15	0.978	1.000	junction	68.716
Vagina	ATP6AP2	gene:ENSG00000182220:t:40591234-40592502	X:j:40589116-40591234	15	0.971	1.000	junction	68.716
Vagina	ATP6AP2	gene:ENSG00000182220:t:40597527-40597664	X:j:40597344-40597527	15	0.973	1.000	junction	68.716
Vagina	ATP6AP2	gene:ENSG00000182220:t:40597752-40598734	X:j:40597664-40598681	15	0.968	1.000	junction	68.716
Vagina	ATP6AP2	gene:ENSG00000182220:t:40599592-40599978	X:j:40598734-40599592	15	0.986	1.000	junction	68.716
Vagina	ATP6V0A1	gene:ENSG00000033627:c:42494473-42495034	17:j:42494473-42495034	15	1.000	1.000	junction	35.092
Vagina	ATP6V0A1	gene:ENSG00000033627:c:42495188-42495626	17:j:42495188-42495626	15	1.000	1.000	junction	35.092
Vagina	ATP6V0A1	gene:ENSG00000033627:c:42495716-42498924	17:j:42495716-42498924	15	1.000	1.000	junction	35.092
Vagina	ATP6V0A1	gene:ENSG00000033627:c:42499042-42500707	17:j:42499042-42500707	15	1.000	1.000	junction	35.092
Vagina	ATP6V0A1	gene:ENSG00000033627:c:42500923-42501197	17:j:42500923-42501197	15	1.000	1.000	junction	35.092
Vagina	ATP6V0A1	gene:ENSG00000033627:s:42466429-42466507	17:j:42466507-42468010	14	0.874	0.933	junction	35.092
Vagina	ATP6V0A1	gene:ENSG00000033627:s:42468010-42468107	17:j:42468107-42470090	15	0.964	1.000	junction	35.092
Vagina	ATP6V0A1	gene:ENSG00000033627:s:42478463-42478589	17:j:42478589-42480667	14	0.955	0.933	junction	35.092
Vagina	ATP6V0A1	gene:ENSG00000033627:s:42501197-42501304	17:j:42501304-42507520	15	0.965	1.000	junction	35.092
Vagina	ATP6V0A1	gene:ENSG00000033627:s:42507335-42507627	17:j:42507627-42513861	15	0.953	1.000	junction	35.092
Vagina	ATP6V0A1	gene:ENSG00000033627:s:42513442-42513978	17:j:42513978-42514289	15	0.539	1.000	junction	35.092
Vagina	ATP6V0A1	gene:ENSG00000033627:s:42514289-42514460	17:j:42514460-42521027	15	0.783	1.000	junction	35.092
Vagina	ATP6V0A1	gene:ENSG00000033627:s:42516772-42516949	17:i:42516949-42517926	13	0.766	0.867	intron	35.092
Vagina	ATP6V0A1	gene:ENSG00000033627:t:42470090-42471439	17:j:42468107-42470090	15	0.924	1.000	junction	35.092
Vagina	ATP6V0A1	gene:ENSG00000033627:t:42477639-42477742	17:j:42470218-42477660	15	0.713	1.000	junction	35.092
Vagina	ATP6V0A1	gene:ENSG00000033627:t:42480263-42480965	17:j:42478589-42480667	14	0.717	0.933	junction	35.092
Vagina	ATP6V0A1	gene:ENSG00000033627:t:42483038-42483131	17:j:42480749-42483038	14	0.803	0.933	junction	35.092
Vagina	ATP6V0A1	gene:ENSG00000033627:t:42507335-42507627	17:j:42501304-42507520	15	0.842	1.000	junction	35.092
Vagina	ATP6V0A1	gene:ENSG00000033627:t:42513442-42513978	17:j:42507627-42513861	15	0.706	1.000	junction	35.092
Vagina	ATP6V0A2	gene:ENSG00000185344:c:123743935-123744201	12:j:123743935-123744201	13	1.000	0.867	junction	9.280
Vagina	ATP6V0B	gene:ENSG00000117410:c:43976173-43976302	1:j:43976173-43976302	15	1.000	1.000	junction	71.441
Vagina	ATP6V0B	gene:ENSG00000117410:s:43974648-43975307	1:j:43975107-43975800	15	0.605	1.000	junction	71.441
Vagina	ATP6V0B	gene:ENSG00000117410:s:43977026-43977216	1:j:43977216-43977981	15	0.536	1.000	junction	71.441
Vagina	ATP6V0B	gene:ENSG00000117410:t:43975665-43975974	1:j:43975107-43975800	15	0.759	1.000	junction	71.441
Vagina	ATP6V0C	gene:ENSG00000185883:t:2518999-2519401	16:j:2514182-2519218	15	0.966	1.000	junction	162.498
Vagina	ATP6V0D1	gene:ENSG00000159720:c:67438689-67438793	16:j:67438689-67438793	15	1.000	1.000	junction	67.424
Vagina	ATP6V0D1	gene:ENSG00000159720:c:67438870-67438971	16:j:67438870-67438971	15	1.000	1.000	junction	67.424
Vagina	ATP6V0D1	gene:ENSG00000159720:s:67439274-67439818	16:j:67439147-67439274	15	0.939	1.000	junction	67.424
Vagina	ATP6V0D1	gene:ENSG00000159720:s:67443099-67443407	16:j:67439351-67443099	15	0.941	1.000	junction	67.424
Vagina	ATP6V0D1	gene:ENSG00000159720:s:67453544-67453715	16:j:67444706-67453544	15	0.936	1.000	junction	67.424
Vagina	ATP6V0D1	gene:ENSG00000159720:s:67480957-67481237	16:j:67453715-67480957	15	0.961	1.000	junction	67.424
Vagina	ATP6V0D1	gene:ENSG00000159720:t:67438971-67439095	16:i:67439096-67439107	15	0.968	1.000	intron	67.424
Vagina	ATP6V0D1	gene:ENSG00000159720:t:67439274-67439818	16:j:67439351-67443099	15	0.881	1.000	junction	67.424
Vagina	ATP6V0D1	gene:ENSG00000159720:t:67443099-67443407	16:j:67443178-67444528	15	0.883	1.000	junction	67.424
Vagina	ATP6V0D1	gene:ENSG00000159720:t:67444528-67444706	16:j:67444706-67453544	15	0.798	1.000	junction	67.424
Vagina	ATP6V0D1	gene:ENSG00000159720:t:67453544-67453715	16:j:67453715-67480957	15	0.947	1.000	junction	67.424
Vagina	ATP6V0E1	gene:ENSG00000113732:s:172994775-172994822	5:j:172994822-173020238	15	0.984	1.000	junction	185.513
Vagina	ATP6V0E1	gene:ENSG00000113732:t:172994775-172994822	5:j:172983964-172994775	15	0.996	1.000	junction	185.513
Vagina	ATP6V0E1	gene:ENSG00000113732:t:173034399-173035445	5:j:173020367-173034399	15	0.992	1.000	junction	185.513
Vagina	ATP6V1A	gene:ENSG00000114573:c:113784833-113786232	3:j:113784833-113786232	13	1.000	0.867	junction	12.356
Vagina	ATP6V1A	gene:ENSG00000114573:c:113789840-113794872	3:j:113789840-113794872	13	1.000	0.867	junction	12.356
Vagina	ATP6V1A	gene:ENSG00000114573:c:113803677-113805354	3:j:113803677-113805354	13	1.000	0.867	junction	12.356
Vagina	ATP6V1A	gene:ENSG00000114573:c:113805525-113809335	3:j:113805525-113809335	14	1.000	0.933	junction	12.356
Vagina	ATP6V1A	gene:ENSG00000114573:t:113803583-113803677	3:j:113798446-113803583	14	0.960	0.933	junction	12.356
Vagina	ATP6V1B2	gene:ENSG00000147416:c:20209531-20210346	8:j:20209531-20210346	15	1.000	1.000	junction	41.045
Vagina	ATP6V1B2	gene:ENSG00000147416:c:20210439-20210569	8:j:20210439-20210569	15	1.000	1.000	junction	41.045
Vagina	ATP6V1B2	gene:ENSG00000147416:c:20210646-20211177	8:j:20210646-20211177	15	1.000	1.000	junction	41.045
Vagina	ATP6V1B2	gene:ENSG00000147416:c:20211316-20211652	8:j:20211316-20211652	15	1.000	1.000	junction	41.045
Vagina	ATP6V1B2	gene:ENSG00000147416:c:20211753-20212102	8:j:20211753-20212102	15	1.000	1.000	junction	41.045
Vagina	ATP6V1B2	gene:ENSG00000147416:c:20212199-20212782	8:j:20212199-20212782	15	1.000	1.000	junction	41.045
Vagina	ATP6V1B2	gene:ENSG00000147416:c:20217324-20218153	8:j:20217324-20218153	15	1.000	1.000	junction	41.045
Vagina	ATP6V1B2	gene:ENSG00000147416:s:20197367-20197542	8:j:20197542-20204484	14	0.982	0.933	junction	41.045
Vagina	ATP6V1B2	gene:ENSG00000147416:s:20212782-20212905	8:j:20212905-20214818	15	0.696	1.000	junction	41.045
Vagina	ATP6V1B2	gene:ENSG00000147416:s:20216413-20216495	8:j:20216495-20217220	15	0.712	1.000	junction	41.045
Vagina	ATP6V1B2	gene:ENSG00000147416:s:20218153-20218282	8:j:20218282-20220263	15	0.773	1.000	junction	41.045
Vagina	ATP6V1B2	gene:ENSG00000147416:s:20225282-20225406	8:i:20225407-20225688	13	0.578	0.867	intron	41.045
Vagina	ATP6V1B2	gene:ENSG00000147416:t:20204484-20204539	8:j:20197542-20204484	14	0.982	0.933	junction	41.045
Vagina	ATP6V1B2	gene:ENSG00000147416:t:20216413-20216495	8:j:20214968-20216413	15	0.669	1.000	junction	41.045
Vagina	ATP6V1B2	gene:ENSG00000147416:t:20225282-20225406	8:i:20221702-20225281	14	0.937	0.933	intron	41.045
Vagina	ATP6V1C1	gene:ENSG00000155097:c:103048955-103051050	8:j:103048955-103051050	15	1.000	1.000	junction	15.325
Vagina	ATP6V1C1	gene:ENSG00000155097:c:103051144-103052731	8:j:103051144-103052731	15	1.000	1.000	junction	15.325
Vagina	ATP6V1C1	gene:ENSG00000155097:c:103053982-103055868	8:j:103053982-103055868	15	1.000	1.000	junction	15.325
Vagina	ATP6V1C1	gene:ENSG00000155097:c:103063047-103063135	8:j:103063047-103063135	15	1.000	1.000	junction	15.325
Vagina	ATP6V1C1	gene:ENSG00000155097:c:103063228-103064714	8:j:103063228-103064714	15	1.000	1.000	junction	15.325
Vagina	ATP6V1C1	gene:ENSG00000155097:s:103021063-103021225	8:j:103021225-103040798	15	0.933	1.000	junction	15.325
Vagina	ATP6V1C1	gene:ENSG00000155097:s:103042340-103042407	8:j:103042407-103048870	14	0.781	0.933	junction	15.325
Vagina	ATP6V1C1	gene:ENSG00000155097:s:103064560-103064811	8:j:103064811-103066321	15	0.682	1.000	junction	15.325
Vagina	ATP6V1C1	gene:ENSG00000155097:s:103066321-103066447	8:j:103066447-103068652	15	0.750	1.000	junction	15.325
Vagina	ATP6V1C1	gene:ENSG00000155097:t:103042340-103042407	8:j:103040968-103042340	15	0.965	1.000	junction	15.325
Vagina	ATP6V1C1	gene:ENSG00000155097:t:103053884-103053982	8:j:103052822-103053884	15	0.978	1.000	junction	15.325
Vagina	ATP6V1C1	gene:ENSG00000155097:t:103062955-103063047	8:j:103055936-103062955	15	0.882	1.000	junction	15.325
Vagina	ATP6V1D	gene:ENSG00000100554:c:67338762-67340440	14:j:67338762-67340440	15	1.000	1.000	junction	51.078
Vagina	ATP6V1D	gene:ENSG00000100554:c:67345871-67347409	14:j:67345871-67347409	15	1.000	1.000	junction	51.078
Vagina	ATP6V1D	gene:ENSG00000100554:c:67347453-67349037	14:j:67347453-67349037	15	1.000	1.000	junction	51.078
Vagina	ATP6V1D	gene:ENSG00000100554:s:67338071-67338152	14:i:67337777-67338070	15	0.916	1.000	intron	51.078
Vagina	ATP6V1D	gene:ENSG00000100554:s:67338251-67338762	14:i:67338153-67338250	15	0.983	1.000	intron	51.078
Vagina	ATP6V1D	gene:ENSG00000100554:s:67345768-67345871	14:j:67343438-67345768	15	0.987	1.000	junction	51.078
Vagina	ATP6V1D	gene:ENSG00000100554:s:67359658-67359860	14:j:67353040-67359658	15	0.978	1.000	junction	51.078
Vagina	ATP6V1D	gene:ENSG00000100554:t:67340440-67340518	14:j:67340518-67343372	15	0.989	1.000	junction	51.078
Vagina	ATP6V1D	gene:ENSG00000100554:t:67350611-67350690	14:j:67350690-67352923	15	0.981	1.000	junction	51.078
Vagina	ATP6V1D	gene:ENSG00000100554:t:67352731-67353040	14:j:67353040-67359658	15	0.982	1.000	junction	51.078
Vagina	ATP6V1E1	gene:ENSG00000131100:c:17592736-17594529	22:j:17592736-17594529	15	1.000	1.000	junction	89.018
Vagina	ATP6V1E1	gene:ENSG00000131100:c:17598288-17600027	22:j:17598288-17600027	15	1.000	1.000	junction	89.018
Vagina	ATP6V1E1	gene:ENSG00000131100:c:17612878-17613211	22:j:17612878-17613211	15	1.000	1.000	junction	89.018
Vagina	ATP6V1E1	gene:ENSG00000131100:s:17598001-17598288	22:j:17594616-17598194	15	0.952	1.000	junction	89.018
Vagina	ATP6V1E1	gene:ENSG00000131100:s:17612614-17612878	22:j:17601181-17612812	15	0.989	1.000	junction	89.018
Vagina	ATP6V1E1	gene:ENSG00000131100:s:17619461-17619528	22:j:17613320-17619461	15	0.995	1.000	junction	89.018
Vagina	ATP6V1E1	gene:ENSG00000131100:s:17628603-17628818	22:j:17619526-17628603	15	0.979	1.000	junction	89.018
Vagina	ATP6V1E1	gene:ENSG00000131100:t:17600027-17600095	22:j:17600095-17601092	15	0.990	1.000	junction	89.018
Vagina	ATP6V1E1	gene:ENSG00000131100:t:17612976-17613320	22:j:17613320-17619461	15	0.979	1.000	junction	89.018
Vagina	ATP6V1G1	gene:ENSG00000136888:s:114587746-114588118	9:j:114587920-114592552	15	0.975	1.000	junction	87.538
Vagina	ATP6V1G1	gene:ENSG00000136888:s:114592552-114592679	9:j:114592652-114597570	15	0.966	1.000	junction	87.538
Vagina	ATP6V1H	gene:ENSG00000047249:c:53814766-53817417	8:j:53814766-53817417	15	1.000	1.000	junction	34.044
Vagina	ATP6V1H	gene:ENSG00000047249:s:53756262-53756656	8:j:53743690-53756555	15	0.954	1.000	junction	34.044
Vagina	ATP6V1H	gene:ENSG00000047249:s:53769618-53769743	8:j:53756656-53769618	15	0.989	1.000	junction	34.044
Vagina	ATP6V1H	gene:ENSG00000047249:s:53795647-53795839	8:j:53772167-53795647	15	0.941	1.000	junction	34.044
Vagina	ATP6V1H	gene:ENSG00000047249:s:53801799-53801896	8:j:53795839-53801799	15	0.978	1.000	junction	34.044
Vagina	ATP6V1H	gene:ENSG00000047249:s:53811164-53811217	8:j:53801896-53811164	15	0.948	1.000	junction	34.044
Vagina	ATP6V1H	gene:ENSG00000047249:s:53814662-53814766	8:j:53811217-53814662	14	0.892	0.933	junction	34.044
Vagina	ATP6V1H	gene:ENSG00000047249:t:53715557-53716024	8:j:53716024-53743577	15	0.992	1.000	junction	34.044
Vagina	ATP6V1H	gene:ENSG00000047249:t:53743577-53743715	8:j:53743690-53756555	15	0.970	1.000	junction	34.044
Vagina	ATP6V1H	gene:ENSG00000047249:t:53756262-53756656	8:j:53756656-53769618	15	0.969	1.000	junction	34.044
Vagina	ATP6V1H	gene:ENSG00000047249:t:53769618-53769743	8:j:53769743-53771989	15	0.952	1.000	junction	34.044
Vagina	ATP6V1H	gene:ENSG00000047249:t:53771989-53772167	8:j:53772167-53795647	15	0.987	1.000	junction	34.044
Vagina	ATP6V1H	gene:ENSG00000047249:t:53801799-53801896	8:j:53801896-53811164	15	0.873	1.000	junction	34.044
Vagina	ATP6V1H	gene:ENSG00000047249:t:53833061-53833189	8:j:53833086-53841578	14	0.980	0.933	junction	34.044
Vagina	ATP6V1H	gene:ENSG00000047249:t:53841578-53841725	8:j:53841725-53843034	15	0.951	1.000	junction	34.044
Vagina	ATP8B1	gene:ENSG00000081923:c:57650497-57652034	18:j:57650497-57652034	15	1.000	1.000	junction	12.364
Vagina	ATP8B1	gene:ENSG00000081923:c:57652172-57652484	18:j:57652172-57652484	15	1.000	1.000	junction	12.364
Vagina	ATP8B1	gene:ENSG00000081923:c:57652729-57653992	18:j:57652729-57653992	14	1.000	0.933	junction	12.364
Vagina	ATP8B1	gene:ENSG00000081923:c:57654075-57655194	18:j:57654075-57655194	15	1.000	1.000	junction	12.364
Vagina	ATP8B1	gene:ENSG00000081923:c:57661462-57662483	18:j:57661462-57662483	14	1.000	0.933	junction	12.364
Vagina	ATP8B1	gene:ENSG00000081923:c:57668540-57669318	18:j:57668540-57669318	13	1.000	0.867	junction	12.364
Vagina	ATP8B1	gene:ENSG00000081923:c:57671580-57674834	18:j:57671580-57674834	13	1.000	0.867	junction	12.364
Vagina	ATP8B1	gene:ENSG00000081923:c:57684192-57685072	18:j:57684192-57685072	14	1.000	0.933	junction	12.364
Vagina	ATP8B1	gene:ENSG00000081923:c:57685115-57688299	18:j:57685115-57688299	13	1.000	0.867	junction	12.364
Vagina	ATP8B1	gene:ENSG00000081923:c:57706587-57731627	18:j:57706587-57731627	13	1.000	0.867	junction	12.364
Vagina	ATP8B1	gene:ENSG00000081923:s:57650367-57650497	18:j:57648712-57650367	15	0.529	1.000	junction	12.364
Vagina	ATP8B1	gene:ENSG00000081923:s:57661174-57661462	18:j:57655417-57661174	14	0.940	0.933	junction	12.364
Vagina	ATP8B1	gene:ENSG00000081923:s:57667092-57667167	18:j:57662615-57667092	15	0.824	1.000	junction	12.364
Vagina	ATP8B1	gene:ENSG00000081923:s:57668429-57668540	18:j:57667167-57668429	14	0.681	0.933	junction	12.364
Vagina	ATP8B1	gene:ENSG00000081923:t:57655194-57655417	18:j:57655417-57661174	14	0.724	0.933	junction	12.364
Vagina	ATP8B2	gene:ENSG00000143515:c:154330928-154331048	1:j:154330928-154331048	14	1.000	0.933	junction	34.597
Vagina	ATP8B2	gene:ENSG00000143515:c:154331146-154331444	1:j:154331146-154331444	13	1.000	0.867	junction	34.597
Vagina	ATP8B2	gene:ENSG00000143515:c:154331505-154331606	1:j:154331505-154331606	14	1.000	0.933	junction	34.597
Vagina	ATP8B2	gene:ENSG00000143515:c:154332024-154332618	1:j:154332024-154332618	14	1.000	0.933	junction	34.597
Vagina	ATP8B2	gene:ENSG00000143515:c:154332697-154334107	1:j:154332697-154334107	14	1.000	0.933	junction	34.597
Vagina	ATP8B2	gene:ENSG00000143515:c:154334265-154334503	1:j:154334265-154334503	14	1.000	0.933	junction	34.597
Vagina	ATP8B2	gene:ENSG00000143515:c:154342523-154342796	1:j:154342523-154342796	15	1.000	1.000	junction	34.597
Vagina	ATP8B2	gene:ENSG00000143515:c:154342961-154343113	1:j:154342961-154343113	14	1.000	0.933	junction	34.597
Vagina	ATP8B2	gene:ENSG00000143515:c:154343301-154343453	1:j:154343301-154343453	14	1.000	0.933	junction	34.597
Vagina	ATP8B2	gene:ENSG00000143515:c:154343568-154343893	1:j:154343568-154343893	15	1.000	1.000	junction	34.597
Vagina	ATP8B2	gene:ENSG00000143515:c:154344500-154344641	1:j:154344500-154344641	15	1.000	1.000	junction	34.597
Vagina	ATP8B2	gene:ENSG00000143515:c:154344785-154344971	1:j:154344785-154344971	15	1.000	1.000	junction	34.597
Vagina	ATP8B2	gene:ENSG00000143515:c:154345154-154345322	1:j:154345154-154345322	15	1.000	1.000	junction	34.597
Vagina	ATP8B2	gene:ENSG00000143515:c:154346476-154346620	1:j:154346476-154346620	15	1.000	1.000	junction	34.597
Vagina	ATP8B2	gene:ENSG00000143515:c:154348538-154348840	1:j:154348538-154348840	15	1.000	1.000	junction	34.597
Vagina	ATP8B2	gene:ENSG00000143515:s:154334503-154334591	1:j:154334591-154337348	14	0.703	0.933	junction	34.597
Vagina	ATP8B2	gene:ENSG00000143515:s:154337348-154337846	1:j:154337544-154340854	14	0.706	0.933	junction	34.597
Vagina	ATP8B2	gene:ENSG00000143515:s:154340854-154341062	1:j:154341062-154342480	15	0.976	1.000	junction	34.597
Vagina	ATP8B2	gene:ENSG00000143515:s:154343893-154344057	1:j:154344057-154344143	14	0.934	0.933	junction	34.597
Vagina	ATP8B2	gene:ENSG00000143515:s:154344122-154344254	1:j:154344254-154344395	15	0.873	1.000	junction	34.597
Vagina	ATP8B2	gene:ENSG00000143515:s:154346615-154346758	1:j:154346758-154348408	15	0.868	1.000	junction	34.597
Vagina	ATP8B2	gene:ENSG00000143515:t:154340854-154341062	1:j:154337544-154340854	14	0.627	0.933	junction	34.597
Vagina	ATP8B2	gene:ENSG00000143515:t:154346231-154346476	1:j:154345883-154346231	14	0.503	0.933	junction	34.597
Vagina	ATP9A	gene:ENSG00000054793:c:51601347-51604817	20:j:51601347-51604817	14	1.000	0.933	junction	7.713
Vagina	ATP9B	gene:ENSG00000166377:c:79126375-79143802	18:j:79126375-79143802	13	1.000	0.867	junction	23.237
Vagina	ATP9B	gene:ENSG00000166377:c:79337449-79342268	18:j:79337449-79342268	14	1.000	0.933	junction	23.237
Vagina	ATP9B	gene:ENSG00000166377:c:79342366-79344265	18:j:79342366-79344265	15	1.000	1.000	junction	23.237
Vagina	ATP9B	gene:ENSG00000166377:s:79330012-79330104	18:j:79330104-79336628	14	0.922	0.933	junction	23.237
Vagina	ATP9B	gene:ENSG00000166377:s:79336626-79336711	18:j:79336711-79337279	14	0.894	0.933	junction	23.237
Vagina	ATP9B	gene:ENSG00000166377:s:79347770-79347925	18:j:79347925-79348132	15	0.653	1.000	junction	23.237
Vagina	ATP9B	gene:ENSG00000166377:s:79359354-79359462	18:j:79359462-79372825	14	0.614	0.933	junction	23.237
Vagina	ATP9B	gene:ENSG00000166377:s:79373898-79374275	18:j:79374101-79377247	15	0.756	1.000	junction	23.237
Vagina	ATP9B	gene:ENSG00000166377:t:79359354-79359462	18:j:79348196-79359354	14	0.643	0.933	junction	23.237
Vagina	ATP9B	gene:ENSG00000166377:t:79372825-79372882	18:j:79359462-79372825	14	0.971	0.933	junction	23.237
Vagina	ATP9B	gene:ENSG00000166377:t:79373898-79374275	18:j:79372882-79373898	14	0.809	0.933	junction	23.237
Vagina	ATP9B	gene:ENSG00000166377:t:79377247-79378287	18:j:79374101-79377247	15	0.757	1.000	junction	23.237
Vagina	ATPAF1	gene:ENSG00000123472:c:46658189-46658687	1:j:46658189-46658687	15	1.000	1.000	junction	20.788
Vagina	ATPAF1	gene:ENSG00000123472:s:46635041-46635970	1:i:46633829-46635040	15	0.890	1.000	intron	20.788
Vagina	ATPAF1	gene:ENSG00000123472:s:46645161-46645256	1:j:46643301-46645161	15	0.797	1.000	junction	20.788
Vagina	ATPAF1	gene:ENSG00000123472:s:46652421-46652628	1:j:46645256-46652581	14	0.817	0.933	junction	20.788
Vagina	ATPAF1	gene:ENSG00000123472:s:46658127-46658189	1:j:46653867-46658127	15	0.807	1.000	junction	20.788
Vagina	ATPAF1	gene:ENSG00000123472:s:46664542-46665372	1:j:46658737-46665256	15	0.944	1.000	junction	20.788
Vagina	ATPAF1	gene:ENSG00000123472:t:46635041-46635970	1:j:46635970-46643194	15	0.711	1.000	junction	20.788
Vagina	ATPAF1	gene:ENSG00000123472:t:46652421-46652628	1:j:46652628-46653817	15	0.940	1.000	junction	20.788
Vagina	ATPAF1	gene:ENSG00000123472:t:46658687-46658737	1:j:46658737-46665256	15	0.961	1.000	junction	20.788
Vagina	ATPAF1	gene:ENSG00000123472:t:46664542-46665372	1:j:46665364-46668057	14	0.968	0.933	junction	20.788
Vagina	ATPAF2	gene:ENSG00000171953:c:18028659-18038881	17:j:18028659-18038881	13	1.000	0.867	junction	19.781
Vagina	ATPAF2	gene:ENSG00000171953:s:18021123-18021264	17:j:18018686-18021123	15	0.933	1.000	junction	19.781
Vagina	ATPAF2	gene:ENSG00000171953:s:18021745-18021857	17:j:18021238-18021745	15	0.792	1.000	junction	19.781
Vagina	ATPAF2	gene:ENSG00000171953:s:18024624-18024704	17:j:18021857-18024624	15	0.958	1.000	junction	19.781
Vagina	ATPAF2	gene:ENSG00000171953:s:18026319-18026535	17:j:18024704-18026319	15	0.979	1.000	junction	19.781
Vagina	ATPAF2	gene:ENSG00000171953:s:18028111-18028377	17:j:18026416-18028232	14	0.966	0.933	junction	19.781
Vagina	ATPAF2	gene:ENSG00000171953:s:18028615-18028659	17:j:18028377-18028615	15	0.936	1.000	junction	19.781
Vagina	ATPAF2	gene:ENSG00000171953:t:18018010-18018686	17:j:18018686-18021123	15	0.718	1.000	junction	19.781
Vagina	ATPAF2	gene:ENSG00000171953:t:18021123-18021264	17:j:18021238-18021745	15	0.824	1.000	junction	19.781
Vagina	ATPAF2	gene:ENSG00000171953:t:18024624-18024704	17:j:18024704-18026319	15	0.974	1.000	junction	19.781
Vagina	ATPAF2	gene:ENSG00000171953:t:18026319-18026535	17:j:18026416-18028232	14	0.668	0.933	junction	19.781
Vagina	ATR	gene:ENSG00000175054:c:142459111-142459227	3:j:142459111-142459227	15	1.000	1.000	junction	11.125
Vagina	ATR	gene:ENSG00000175054:c:142462090-142465097	3:j:142462090-142465097	15	1.000	1.000	junction	11.125
Vagina	ATR	gene:ENSG00000175054:c:142465240-142466324	3:j:142465240-142466324	15	1.000	1.000	junction	11.125
Vagina	ATR	gene:ENSG00000175054:c:142466533-142467934	3:j:142466533-142467934	14	1.000	0.933	junction	11.125
Vagina	ATR	gene:ENSG00000175054:s:142458958-142459111	3:j:142457755-142458958	14	0.590	0.933	junction	11.125
Vagina	ATR	gene:ENSG00000175054:s:142461940-142462090	3:j:142459383-142461940	15	0.883	1.000	junction	11.125
Vagina	ATRAID	gene:ENSG00000138085:c:27215392-27215474	2:j:27215392-27215474	15	1.000	1.000	junction	114.313
Vagina	ATRAID	gene:ENSG00000138085:c:27215545-27215632	2:j:27215545-27215632	15	1.000	1.000	junction	114.313
Vagina	ATRAID	gene:ENSG00000138085:c:27215753-27216523	2:j:27215753-27216523	15	1.000	1.000	junction	114.313
Vagina	ATRAID	gene:ENSG00000138085:c:27216620-27216844	2:j:27216620-27216844	15	1.000	1.000	junction	114.313
Vagina	ATRAID	gene:ENSG00000138085:s:27212027-27212607	2:j:27212467-27213177	15	0.683	1.000	junction	114.313
Vagina	ATRAID	gene:ENSG00000138085:s:27212866-27213433	2:j:27213298-27215321	15	0.949	1.000	junction	114.313
Vagina	ATRIP	gene:ENSG00000164053:c:48451899-48454300	3:j:48451899-48454300	13	1.000	0.867	junction	6.948
Vagina	ATRIP	gene:ENSG00000164053:c:48465083-48465487	3:j:48465083-48465487	14	1.000	0.933	junction	6.948
Vagina	ATRIP	gene:ENSG00000164053:s:48460110-48460419	3:i:48460420-48460708	14	0.960	0.933	intron	6.948
Vagina	ATRIP	gene:ENSG00000164053:s:48460709-48460799	3:j:48460799-48463745	13	0.884	0.867	junction	6.948
Vagina	ATRIP	gene:ENSG00000164053:s:48463745-48463881	3:j:48463881-48464041	14	0.895	0.933	junction	6.948
Vagina	ATRIP	gene:ENSG00000164053:s:48464041-48464132	3:j:48464132-48464582	13	0.784	0.867	junction	6.948
Vagina	ATRIP	gene:ENSG00000164053:t:48463745-48463881	3:j:48460799-48463745	13	0.685	0.867	junction	6.948
Vagina	ATRIP	gene:ENSG00000164053:t:48464831-48465083	3:j:48464662-48464831	13	0.748	0.867	junction	6.948
Vagina	ATRN	gene:ENSG00000088812:c:3565432-3572731	20:j:3565432-3572731	15	1.000	1.000	junction	8.033
Vagina	ATRN	gene:ENSG00000088812:c:3572951-3575827	20:j:3572951-3575827	14	1.000	0.933	junction	8.033
Vagina	ATRN	gene:ENSG00000088812:c:3578772-3582135	20:j:3578772-3582135	13	1.000	0.867	junction	8.033
Vagina	ATRN	gene:ENSG00000088812:c:3582354-3583898	20:j:3582354-3583898	14	1.000	0.933	junction	8.033
Vagina	ATRN	gene:ENSG00000088812:c:3584083-3584647	20:j:3584083-3584647	15	1.000	1.000	junction	8.033
Vagina	ATRN	gene:ENSG00000088812:c:3584880-3591169	20:j:3584880-3591169	15	1.000	1.000	junction	8.033
Vagina	ATRN	gene:ENSG00000088812:c:3591306-3594479	20:j:3591306-3594479	15	1.000	1.000	junction	8.033
Vagina	ATRN	gene:ENSG00000088812:c:3594572-3596377	20:j:3594572-3596377	15	1.000	1.000	junction	8.033
Vagina	ATRN	gene:ENSG00000088812:c:3596429-3597906	20:j:3596429-3597906	15	1.000	1.000	junction	8.033
Vagina	ATRN	gene:ENSG00000088812:c:3598000-3600946	20:j:3598000-3600946	15	1.000	1.000	junction	8.033
Vagina	ATRN	gene:ENSG00000088812:c:3601024-3604105	20:j:3601024-3604105	15	1.000	1.000	junction	8.033
Vagina	ATRN	gene:ENSG00000088812:s:3604105-3604262	20:j:3604262-3615828	15	0.764	1.000	junction	8.033
Vagina	ATRN	gene:ENSG00000088812:t:3615828-3615947	20:j:3604262-3615828	15	0.926	1.000	junction	8.033
Vagina	ATRX	gene:ENSG00000085224:c:77520916-77521403	X:j:77520916-77521403	14	1.000	0.933	junction	22.837
Vagina	ATRX	gene:ENSG00000085224:c:77521498-77522263	X:j:77521498-77522263	14	1.000	0.933	junction	22.837
Vagina	ATRX	gene:ENSG00000085224:c:77522388-77523252	X:j:77522388-77523252	15	1.000	1.000	junction	22.837
Vagina	ATRX	gene:ENSG00000085224:c:77523401-77557451	X:j:77523401-77557451	15	1.000	1.000	junction	22.837
Vagina	ATRX	gene:ENSG00000085224:c:77557645-77558669	X:j:77557645-77558669	15	1.000	1.000	junction	22.837
Vagina	ATRX	gene:ENSG00000085224:c:77558846-77574250	X:j:77558846-77574250	14	1.000	0.933	junction	22.837
Vagina	ATRX	gene:ENSG00000085224:c:77616730-77618806	X:j:77616730-77618806	13	1.000	0.867	junction	22.837
Vagina	ATRX	gene:ENSG00000085224:c:77618981-77620395	X:j:77618981-77620395	14	1.000	0.933	junction	22.837
Vagina	ATRX	gene:ENSG00000085224:c:77620532-77633207	X:j:77620532-77633207	13	1.000	0.867	junction	22.837
Vagina	ATRX	gene:ENSG00000085224:c:77633384-77633566	X:j:77633384-77633566	13	1.000	0.867	junction	22.837
Vagina	ATRX	gene:ENSG00000085224:s:77520788-77520916	X:j:77508629-77520788	15	0.889	1.000	junction	22.837
Vagina	ATXN1	gene:ENSG00000124788:c:16585907-16657776	6:j:16585907-16657776	13	1.000	0.867	junction	10.877
Vagina	ATXN10	gene:ENSG00000130638:c:45689903-45692996	22:j:45689903-45692996	15	1.000	1.000	junction	73.529
Vagina	ATXN10	gene:ENSG00000130638:c:45700378-45702689	22:j:45700378-45702689	15	1.000	1.000	junction	73.529
Vagina	ATXN10	gene:ENSG00000130638:c:45843178-45843669	22:j:45843178-45843669	15	1.000	1.000	junction	73.529
Vagina	ATXN10	gene:ENSG00000130638:s:45671798-45672179	22:i:45672180-45672187	15	0.554	1.000	intron	73.529
Vagina	ATXN10	gene:ENSG00000130638:s:45692996-45693078	22:j:45693078-45700282	15	0.994	1.000	junction	73.529
Vagina	ATXN10	gene:ENSG00000130638:s:45729425-45729590	22:j:45729590-45738731	15	0.972	1.000	junction	73.529
Vagina	ATXN10	gene:ENSG00000130638:s:45740369-45740800	22:j:45740538-45806959	15	0.953	1.000	junction	73.529
Vagina	ATXN10	gene:ENSG00000130638:t:45689712-45689903	22:j:45672179-45689712	15	0.979	1.000	junction	73.529
Vagina	ATXN10	gene:ENSG00000130638:t:45718413-45718493	22:j:45702847-45718413	15	0.994	1.000	junction	73.529
Vagina	ATXN10	gene:ENSG00000130638:t:45806959-45807104	22:j:45740538-45806959	15	0.976	1.000	junction	73.529
Vagina	ATXN2	gene:ENSG00000204842:c:111456256-111457214	12:j:111456256-111457214	15	1.000	1.000	junction	34.306
Vagina	ATXN2	gene:ENSG00000204842:c:111509619-111509891	12:j:111509619-111509891	15	1.000	1.000	junction	34.306
Vagina	ATXN2	gene:ENSG00000204842:c:111520076-111520882	12:j:111520076-111520882	15	1.000	1.000	junction	34.306
Vagina	ATXN2	gene:ENSG00000204842:s:111464662-111464715	12:j:111457359-111464662	13	0.687	0.867	junction	34.306
Vagina	ATXN2	gene:ENSG00000204842:s:111485713-111485865	12:j:111485331-111485713	15	0.947	1.000	junction	34.306
Vagina	ATXN2	gene:ENSG00000204842:s:111512473-111513539	12:j:111510582-111513357	15	0.767	1.000	junction	34.306
Vagina	ATXN2	gene:ENSG00000204842:s:111518249-111518427	12:j:111516363-111518249	13	0.821	0.867	junction	34.306
Vagina	ATXN2	gene:ENSG00000204842:s:111519832-111519967	12:j:111518427-111519879	14	0.835	0.933	junction	34.306
Vagina	ATXN2	gene:ENSG00000204842:t:111509891-111509998	12:j:111509998-111510385	15	0.830	1.000	junction	34.306
Vagina	ATXN2	gene:ENSG00000204842:t:111512473-111513539	12:j:111513539-111516154	15	0.864	1.000	junction	34.306
Vagina	ATXN2	gene:ENSG00000204842:t:111525192-111525316	12:j:111525316-111552280	14	0.950	0.933	junction	34.306
Vagina	ATXN2L	gene:ENSG00000168488:c:28825402-28825624	16:j:28825402-28825624	15	1.000	1.000	junction	85.296
Vagina	ATXN2L	gene:ENSG00000168488:c:28825680-28825770	16:j:28825680-28825770	15	1.000	1.000	junction	85.296
Vagina	ATXN2L	gene:ENSG00000168488:c:28830058-28830615	16:j:28830058-28830615	15	1.000	1.000	junction	85.296
Vagina	ATXN2L	gene:ENSG00000168488:c:28833354-28833439	16:j:28833354-28833439	15	1.000	1.000	junction	85.296
Vagina	ATXN2L	gene:ENSG00000168488:c:28834211-28834343	16:j:28834211-28834343	15	1.000	1.000	junction	85.296
Vagina	ATXN2L	gene:ENSG00000168488:c:28835758-28835933	16:j:28835758-28835933	15	1.000	1.000	junction	85.296
Vagina	ATXN2L	gene:ENSG00000168488:s:28825770-28826184	16:j:28825841-28826240	15	0.995	1.000	junction	85.296
Vagina	ATXN2L	gene:ENSG00000168488:s:28826240-28826605	16:j:28826390-28826862	15	0.954	1.000	junction	85.296
Vagina	ATXN2L	gene:ENSG00000168488:s:28826862-28826986	16:j:28826986-28829401	15	0.991	1.000	junction	85.296
Vagina	ATXN2L	gene:ENSG00000168488:s:28830615-28830936	16:j:28830790-28830962	15	0.955	1.000	junction	85.296
Vagina	ATXN2L	gene:ENSG00000168488:s:28830962-28831072	16:j:28831072-28832205	15	0.737	1.000	junction	85.296
Vagina	ATXN2L	gene:ENSG00000168488:s:28832187-28832399	16:j:28832399-28832496	15	0.929	1.000	junction	85.296
Vagina	ATXN2L	gene:ENSG00000168488:s:28832496-28832567	16:j:28832567-28832817	15	0.598	1.000	junction	85.296
Vagina	ATXN2L	gene:ENSG00000168488:s:28833439-28833508	16:j:28833508-28834065	15	0.678	1.000	junction	85.296
Vagina	ATXN2L	gene:ENSG00000168488:s:28834506-28834693	16:j:28834693-28835058	15	0.980	1.000	junction	85.296
Vagina	ATXN2L	gene:ENSG00000168488:s:28834852-28835187	16:j:28835187-28835278	15	0.985	1.000	junction	85.296
Vagina	ATXN2L	gene:ENSG00000168488:s:28835933-28836176	16:i:28836177-28836325	15	0.649	1.000	intron	85.296
Vagina	ATXN2L	gene:ENSG00000168488:t:28825366-28825402	16:j:28823558-28825366	15	0.785	1.000	junction	85.296
Vagina	ATXN2L	gene:ENSG00000168488:t:28829401-28829492	16:j:28826986-28829401	15	0.751	1.000	junction	85.296
Vagina	ATXN2L	gene:ENSG00000168488:t:28829778-28830058	16:j:28829492-28829858	15	0.569	1.000	junction	85.296
Vagina	ATXN2L	gene:ENSG00000168488:t:28832817-28832887	16:j:28832567-28832817	15	0.575	1.000	junction	85.296
Vagina	ATXN2L	gene:ENSG00000168488:t:28833059-28833354	16:j:28832887-28833059	15	0.990	1.000	junction	85.296
Vagina	ATXN2L	gene:ENSG00000168488:t:28835546-28835758	16:j:28835399-28835549	15	0.738	1.000	junction	85.296
Vagina	ATXN2L	gene:ENSG00000168488:t:28836598-28837237	16:i:28836491-28836598	13	0.595	0.867	intron	85.296
Vagina	ATXN3	gene:ENSG00000066427:c:92082466-92083126	14:j:92082466-92083126	15	1.000	1.000	junction	16.229
Vagina	ATXN3	gene:ENSG00000066427:s:92080953-92080994	14:j:92071053-92080965	15	0.833	1.000	junction	16.229
Vagina	ATXN3	gene:ENSG00000066427:s:92082300-92082466	14:j:92081061-92082300	15	0.953	1.000	junction	16.229
Vagina	ATXN3	gene:ENSG00000066427:s:92088730-92088817	14:j:92083258-92088730	13	0.832	0.867	junction	16.229
Vagina	ATXN3	gene:ENSG00000066427:t:92071008-92071063	14:j:92071053-92080965	15	0.764	1.000	junction	16.229
Vagina	ATXN3	gene:ENSG00000066427:t:92093252-92093318	14:j:92093318-92093746	13	0.704	0.867	junction	16.229
Vagina	ATXN7	gene:ENSG00000163635:c:63983021-63988059	3:j:63983021-63988059	13	1.000	0.867	junction	15.954
Vagina	ATXN7	gene:ENSG00000163635:s:63995505-63996483	3:j:63996483-63999450	15	0.726	1.000	junction	15.954
Vagina	ATXN7	gene:ENSG00000163635:t:63979915-63980663	3:j:63952483-63979915	14	0.879	0.933	junction	15.954
Vagina	ATXN7	gene:ENSG00000163635:t:63998736-64003453	3:j:63996483-63999450	15	0.795	1.000	junction	15.954
Vagina	ATXN7	gene:ENSG00000285258:c:63952483-63979915	3:j:63952483-63979915	14	1.000	0.933	junction	15.954
Vagina	ATXN7	gene:ENSG00000285258:c:63983021-63988059	3:j:63983021-63988059	13	1.000	0.867	junction	15.954
Vagina	ATXN7	gene:ENSG00000285258:c:63990859-63995505	3:j:63990859-63995505	14	1.000	0.933	junction	15.954
Vagina	ATXN7	gene:ENSG00000285258:s:63995505-63996636	3:j:63996483-63999450	15	0.704	1.000	junction	15.954
Vagina	ATXN7L2	gene:ENSG00000162650:c:109490392-109490922	1:j:109490392-109490922	13	1.000	0.867	junction	5.686
Vagina	ATXN7L3	gene:ENSG00000087152:c:44194411-44194517	17:j:44194411-44194517	15	1.000	1.000	junction	32.140
Vagina	ATXN7L3	gene:ENSG00000087152:c:44194674-44194768	17:j:44194674-44194768	15	1.000	1.000	junction	32.140
Vagina	ATXN7L3	gene:ENSG00000087152:c:44194839-44195097	17:j:44194839-44195097	15	1.000	1.000	junction	32.140
Vagina	ATXN7L3	gene:ENSG00000087152:c:44196418-44196929	17:j:44196418-44196929	14	1.000	0.933	junction	32.140
Vagina	ATXN7L3	gene:ENSG00000087152:c:44197026-44197228	17:j:44197026-44197228	15	1.000	1.000	junction	32.140
Vagina	ATXN7L3	gene:ENSG00000087152:s:44195419-44195487	17:j:44195140-44195419	15	0.957	1.000	junction	32.140
Vagina	ATXN7L3	gene:ENSG00000087152:s:44196034-44196213	17:j:44195828-44196034	15	0.875	1.000	junction	32.140
Vagina	ATXN7L3	gene:ENSG00000087152:s:44196396-44196418	17:j:44196079-44196396	15	0.733	1.000	junction	32.140
Vagina	ATXN7L3	gene:ENSG00000087152:s:44197598-44197751	17:j:44197399-44197598	15	0.945	1.000	junction	32.140
Vagina	ATXN7L3	gene:ENSG00000087152:s:44198020-44198379	17:j:44197730-44198020	15	0.938	1.000	junction	32.140
Vagina	AUH	gene:ENSG00000148090:c:91296077-91297984	9:j:91296077-91297984	15	1.000	1.000	junction	19.439
Vagina	AUH	gene:ENSG00000148090:c:91355970-91356088	9:j:91355970-91356088	14	1.000	0.933	junction	19.439
Vagina	AUH	gene:ENSG00000148090:s:91296021-91296077	9:j:91220992-91296021	15	0.521	1.000	junction	19.439
Vagina	AUH	gene:ENSG00000148090:s:91355883-91355970	9:j:91325404-91355883	15	0.773	1.000	junction	19.439
Vagina	AUH	gene:ENSG00000148090:s:91361628-91361913	9:j:91356155-91361628	14	0.706	0.933	junction	19.439
Vagina	AUH	gene:ENSG00000148090:t:91297984-91298076	9:j:91298076-91325318	15	0.953	1.000	junction	19.439
Vagina	AUH	gene:ENSG00000148090:t:91325318-91325404	9:j:91325404-91355883	15	0.845	1.000	junction	19.439
Vagina	AUH	gene:ENSG00000148090:t:91356088-91356155	9:j:91356155-91361628	14	0.549	0.933	junction	19.439
Vagina	AUNIP	gene:ENSG00000127423:t:25831913-25832158	1:i:25832159-25834005	15	0.992	1.000	intron	0.395
Vagina	AUP1	gene:ENSG00000115307:c:74526836-74526941	2:j:74526836-74526941	15	1.000	1.000	junction	118.286
Vagina	AUP1	gene:ENSG00000115307:c:74529282-74529362	2:j:74529282-74529362	15	1.000	1.000	junction	118.286
Vagina	AUP1	gene:ENSG00000115307:c:74529499-74529580	2:j:74529499-74529580	15	1.000	1.000	junction	118.286
Vagina	AUP1	gene:ENSG00000115307:s:74527248-74527363	2:j:74527059-74527248	15	0.673	1.000	junction	118.286
Vagina	AUP1	gene:ENSG00000115307:s:74527736-74527856	2:j:74527590-74527736	15	0.992	1.000	junction	118.286
Vagina	AUP1	gene:ENSG00000115307:s:74527940-74528085	2:j:74527838-74527940	15	0.522	1.000	junction	118.286
Vagina	AUP1	gene:ENSG00000115307:s:74528417-74528489	2:j:74528321-74528417	15	0.501	1.000	junction	118.286
Vagina	AUP1	gene:ENSG00000115307:s:74528751-74528936	2:j:74528489-74528751	15	0.529	1.000	junction	118.286
Vagina	AUP1	gene:ENSG00000115307:s:74529132-74529282	2:i:74528937-74529131	15	0.606	1.000	intron	118.286
Vagina	AUP1	gene:ENSG00000115307:t:74527248-74527363	2:j:74527363-74527471	15	0.578	1.000	junction	118.286
Vagina	AUP1	gene:ENSG00000115307:t:74527940-74528085	2:j:74528006-74528248	15	0.648	1.000	junction	118.286
Vagina	AUP1	gene:ENSG00000115307:t:74528417-74528489	2:j:74528489-74528751	15	0.516	1.000	junction	118.286
Vagina	AURKAIP1	gene:ENSG00000175756:c:1373902-1374000	1:j:1373902-1374000	15	1.000	1.000	junction	62.658
Vagina	AURKAIP1	gene:ENSG00000175756:s:1374705-1374790	1:j:1374445-1374705	15	0.975	1.000	junction	62.658
Vagina	AURKAIP1	gene:ENSG00000175756:t:1374705-1374790	1:j:1374790-1375154	15	0.650	1.000	junction	62.658
Vagina	AUTS2	gene:ENSG00000158321:c:70765005-70766114	7:j:70765005-70766114	15	1.000	1.000	junction	24.705
Vagina	AUTS2	gene:ENSG00000158321:s:70766114-70766334	7:i:70766335-70766344	15	0.578	1.000	intron	24.705
Vagina	AUTS2	gene:ENSG00000158321:s:70768024-70768068	7:j:70768068-70771549	14	0.883	0.933	junction	24.705
Vagina	AUTS2	gene:ENSG00000158321:s:70776674-70777217	7:j:70777174-70781615	15	0.893	1.000	junction	24.705
Vagina	AUTS2	gene:ENSG00000158321:s:70784942-70785019	7:j:70785019-70785955	15	0.532	1.000	junction	24.705
Vagina	AUTS2	gene:ENSG00000158321:t:70771549-70771644	7:j:70768068-70771549	14	0.950	0.933	junction	24.705
Vagina	AUTS2	gene:ENSG00000158321:t:70785955-70786038	7:j:70785019-70785955	15	0.577	1.000	junction	24.705
Vagina	AUTS2	gene:ENSG00000158321:t:70789748-70793495	7:j:70787431-70789748	15	0.672	1.000	junction	24.705
Vagina	AVEN	gene:ENSG00000169857:c:33866728-33867495	15:j:33866728-33867495	15	1.000	1.000	junction	9.534
Vagina	AVEN	gene:ENSG00000169857:c:33867855-33870935	15:j:33867855-33870935	15	1.000	1.000	junction	9.534
Vagina	AVEN	gene:ENSG00000169857:c:33871030-33875925	15:j:33871030-33875925	15	1.000	1.000	junction	9.534
Vagina	AVEN	gene:ENSG00000169857:c:33875995-34003032	15:j:33875995-34003032	15	1.000	1.000	junction	9.534
Vagina	AVL9	gene:ENSG00000105778:s:32570020-32570166	7:j:32570154-32573199	13	0.840	0.867	junction	16.901
Vagina	AVL9	gene:ENSG00000105778:s:32573199-32573418	7:j:32573418-32575955	14	0.652	0.933	junction	16.901
Vagina	AVL9	gene:ENSG00000105778:s:32580763-32580890	7:j:32580890-32583792	15	0.657	1.000	junction	16.901
Vagina	AVPI1	gene:ENSG00000119986:s:97679619-97679915	10:j:97678025-97679619	15	0.745	1.000	junction	35.907
Vagina	AXIN1	gene:ENSG00000103126:c:293718-297056	16:j:293718-297056	15	1.000	1.000	junction	14.529
Vagina	AXIN1	gene:ENSG00000103126:c:297226-297722	16:j:297226-297722	15	1.000	1.000	junction	14.529
Vagina	AXIN1	gene:ENSG00000103126:s:289440-289607	16:j:288248-289440	15	0.983	1.000	junction	14.529
Vagina	AXIN1	gene:ENSG00000103126:s:304304-304441	16:j:298251-304304	15	0.853	1.000	junction	14.529
Vagina	AXIN1	gene:ENSG00000103126:s:309973-310069	16:j:304441-309973	15	0.647	1.000	junction	14.529
Vagina	AXIN1	gene:ENSG00000103126:s:314543-314683	16:j:310069-314543	15	0.800	1.000	junction	14.529
Vagina	AXIN1	gene:ENSG00000103126:t:314543-314683	16:j:314683-346148	15	0.784	1.000	junction	14.529
Vagina	AXL	gene:ENSG00000167601:c:41219477-41220636	19:j:41219477-41220636	14	1.000	0.933	junction	30.703
Vagina	AXL	gene:ENSG00000167601:c:41231047-41231183	19:j:41231047-41231183	15	1.000	1.000	junction	30.703
Vagina	AXL	gene:ENSG00000167601:c:41243015-41243616	19:j:41243015-41243616	15	1.000	1.000	junction	30.703
Vagina	AXL	gene:ENSG00000167601:c:41248609-41248743	19:j:41248609-41248743	15	1.000	1.000	junction	30.703
Vagina	AXL	gene:ENSG00000167601:c:41252443-41252846	19:j:41252443-41252846	15	1.000	1.000	junction	30.703
Vagina	AXL	gene:ENSG00000167601:c:41252967-41253599	19:j:41252967-41253599	15	1.000	1.000	junction	30.703
Vagina	AXL	gene:ENSG00000167601:c:41253708-41256452	19:j:41253708-41256452	15	1.000	1.000	junction	30.703
Vagina	AXL	gene:ENSG00000167601:c:41256611-41257493	19:j:41256611-41257493	15	1.000	1.000	junction	30.703
Vagina	AXL	gene:ENSG00000167601:s:41220636-41220858	19:j:41220858-41221146	15	0.954	1.000	junction	30.703
Vagina	AXL	gene:ENSG00000167601:s:41221880-41222056	19:j:41222056-41230967	15	0.940	1.000	junction	30.703
Vagina	AXL	gene:ENSG00000167601:s:41231183-41231298	19:j:41231298-41237944	15	0.930	1.000	junction	30.703
Vagina	AXL	gene:ENSG00000167601:s:41237944-41238154	19:j:41238154-41238470	14	0.931	0.933	junction	30.703
Vagina	AXL	gene:ENSG00000167601:s:41239164-41239314	19:j:41239314-41239694	14	0.572	0.933	junction	30.703
Vagina	AXL	gene:ENSG00000167601:s:41243616-41243864	19:j:41243707-41248514	15	0.864	1.000	junction	30.703
Vagina	AXL	gene:ENSG00000167601:s:41248743-41248820	19:j:41248820-41252351	15	0.868	1.000	junction	30.703
Vagina	AXL	gene:ENSG00000167601:s:41257493-41257629	19:j:41257629-41259553	15	0.864	1.000	junction	30.703
Vagina	AXL	gene:ENSG00000167601:t:41221880-41222056	19:j:41221246-41221880	14	0.900	0.933	junction	30.703
Vagina	AXL	gene:ENSG00000167601:t:41230967-41231047	19:j:41222056-41230967	15	0.973	1.000	junction	30.703
Vagina	AXL	gene:ENSG00000167601:t:41239164-41239314	19:j:41238609-41239164	14	0.934	0.933	junction	30.703
Vagina	AZI2	gene:ENSG00000163512:s:28326490-28327002	3:j:28324454-28326832	15	0.819	1.000	junction	39.805
Vagina	AZI2	gene:ENSG00000163512:s:28332369-28332437	3:j:28326950-28332369	15	0.719	1.000	junction	39.805
Vagina	AZI2	gene:ENSG00000163512:s:28336737-28337122	3:j:28332427-28336737	15	0.840	1.000	junction	39.805
Vagina	AZI2	gene:ENSG00000163512:s:28338493-28338617	3:j:28338036-28338493	15	0.925	1.000	junction	39.805
Vagina	AZI2	gene:ENSG00000163512:s:28340402-28340622	3:j:28338615-28340402	15	0.709	1.000	junction	39.805
Vagina	AZI2	gene:ENSG00000163512:s:28348601-28349127	3:j:28340622-28348601	15	0.973	1.000	junction	39.805
Vagina	AZI2	gene:ENSG00000163512:t:28326490-28327002	3:j:28326950-28332369	15	0.679	1.000	junction	39.805
Vagina	AZI2	gene:ENSG00000163512:t:28336737-28337122	3:j:28336885-28337937	15	0.949	1.000	junction	39.805
Vagina	AZI2	gene:ENSG00000163512:t:28340402-28340622	3:j:28340622-28348601	15	0.931	1.000	junction	39.805
Vagina	AZIN1	gene:ENSG00000155096:c:102829486-102829821	8:j:102829486-102829821	15	1.000	1.000	junction	30.876
Vagina	AZIN1	gene:ENSG00000155096:c:102833218-102834189	8:j:102833218-102834189	15	1.000	1.000	junction	30.876
Vagina	AZIN1	gene:ENSG00000155096:c:102834263-102834666	8:j:102834263-102834666	15	1.000	1.000	junction	30.876
Vagina	AZIN1	gene:ENSG00000155096:c:102839823-102843551	8:j:102839823-102843551	15	1.000	1.000	junction	30.876
Vagina	AZIN1	gene:ENSG00000155096:s:102829272-102829486	8:j:102828678-102829272	15	0.990	1.000	junction	30.876
Vagina	AZIN1	gene:ENSG00000155096:s:102838744-102838916	8:j:102836390-102838744	15	0.908	1.000	junction	30.876
Vagina	AZIN1	gene:ENSG00000155096:s:102858013-102858150	8:j:102843747-102858013	15	0.722	1.000	junction	30.876
Vagina	AZIN1	gene:ENSG00000155096:t:102829821-102829936	8:j:102829936-102833056	15	0.897	1.000	junction	30.876
Vagina	AZIN1	gene:ENSG00000155096:t:102843551-102843747	8:j:102843747-102858013	15	0.703	1.000	junction	30.876
Vagina	AZIN1	gene:ENSG00000155096:t:102858013-102858150	8:j:102858150-102863807	15	0.983	1.000	junction	30.876
Vagina	B2M	gene:ENSG00000166710:s:44715500-44715701	15:i:44715702-44715725	15	0.556	1.000	intron	2225.950
Vagina	B2M	gene:ENSG00000166710:s:44716315-44716559	15:j:44716356-44717607	15	0.825	1.000	junction	2225.950
Vagina	B2M	gene:ENSG00000166710:t:44715423-44715458	15:j:44711613-44715423	15	0.990	1.000	junction	2225.950
Vagina	B2M	gene:ENSG00000166710:t:44716315-44716559	15:j:44715701-44716329	15	0.974	1.000	junction	2225.950
Vagina	B2M	gene:ENSG00000166710:t:44717607-44717791	15:j:44716356-44717607	15	0.774	1.000	junction	2225.950
Vagina	B3GALNT1	gene:ENSG00000169255:s:161086422-161086788	3:i:161085874-161086421	13	0.934	0.867	intron	5.748
Vagina	B3GALNT2	gene:ENSG00000162885:c:235453146-235454156	1:j:235453146-235454156	13	1.000	0.867	junction	8.845
Vagina	B3GALNT2	gene:ENSG00000162885:s:235453090-235453146	1:j:235450340-235453090	14	0.703	0.933	junction	8.845
Vagina	B3GAT2	gene:ENSG00000112309:s:70861830-70861978	6:i:70861750-70861829	15	0.989	1.000	intron	1.362
Vagina	B3GAT3	gene:ENSG00000149541:s:62616506-62616796	11:j:62615799-62616506	15	0.891	1.000	junction	32.436
Vagina	B3GAT3	gene:ENSG00000149541:s:62620497-62620671	11:j:62617347-62620497	15	0.732	1.000	junction	32.436
Vagina	B3GAT3	gene:ENSG00000149541:s:62621866-62622175	11:j:62620671-62621866	15	0.867	1.000	junction	32.436
Vagina	B3GAT3	gene:ENSG00000149541:t:62615296-62615799	11:j:62615799-62616506	15	0.551	1.000	junction	32.436
Vagina	B3GNT4	gene:ENSG00000176383:s:122207696-122207812	12:i:122207813-122208479	15	0.996	1.000	intron	0.931
Vagina	B3GNT8	gene:ENSG00000177191:s:41427284-41427362	19:j:41426810-41427284	13	0.767	0.867	junction	12.355
Vagina	B3GNTL1	gene:ENSG00000175711:s:82943791-82944049	17:i:82942683-82943790	15	0.783	1.000	intron	6.537
Vagina	B4GALNT4	gene:ENSG00000182272:c:373291-373449	11:j:373291-373449	13	1.000	0.867	junction	12.877
Vagina	B4GALNT4	gene:ENSG00000182272:c:373516-373750	11:j:373516-373750	14	1.000	0.933	junction	12.877
Vagina	B4GALNT4	gene:ENSG00000182272:c:375527-375639	11:j:375527-375639	13	1.000	0.867	junction	12.877
Vagina	B4GALNT4	gene:ENSG00000182272:c:375956-376074	11:j:375956-376074	15	1.000	1.000	junction	12.877
Vagina	B4GALNT4	gene:ENSG00000182272:c:376174-376251	11:j:376174-376251	14	1.000	0.933	junction	12.877
Vagina	B4GALNT4	gene:ENSG00000182272:s:379866-380019	11:j:380019-380130	15	0.841	1.000	junction	12.877
Vagina	B4GALNT4	gene:ENSG00000182272:s:380292-380445	11:j:380445-380825	15	0.932	1.000	junction	12.877
Vagina	B4GALNT4	gene:ENSG00000182272:s:380671-380951	11:j:380951-381669	14	0.903	0.933	junction	12.877
Vagina	B4GALNT4	gene:ENSG00000182272:t:381669-382116	11:j:380951-381669	14	0.641	0.933	junction	12.877
Vagina	B4GALT1	gene:ENSG00000086062:c:33113586-33113774	9:j:33113586-33113774	15	1.000	1.000	junction	35.912
Vagina	B4GALT1	gene:ENSG00000086062:c:33135424-33166758	9:j:33135424-33166758	15	1.000	1.000	junction	35.912
Vagina	B4GALT1	gene:ENSG00000086062:s:33120419-33120606	9:j:33116113-33120419	15	0.746	1.000	junction	35.912
Vagina	B4GALT1	gene:ENSG00000086062:t:33113774-33113878	9:j:33113878-33115991	15	0.575	1.000	junction	35.912
Vagina	B4GALT1	gene:ENSG00000086062:t:33120419-33120606	9:j:33120606-33135189	14	0.828	0.933	junction	35.912
Vagina	B4GALT2	gene:ENSG00000117411:c:43985055-43985278	1:j:43985055-43985278	15	1.000	1.000	junction	30.024
Vagina	B4GALT2	gene:ENSG00000117411:s:43981689-43981924	1:j:43981924-43984865	15	0.916	1.000	junction	30.024
Vagina	B4GALT2	gene:ENSG00000117411:s:43985517-43986206	1:j:43985621-43990298	15	0.924	1.000	junction	30.024
Vagina	B4GALT2	gene:ENSG00000117411:t:43981109-43981473	1:j:43979511-43981109	15	0.681	1.000	junction	30.024
Vagina	B4GALT3	gene:ENSG00000158850:c:161173727-161173859	1:j:161173727-161173859	15	1.000	1.000	junction	32.759
Vagina	B4GALT3	gene:ENSG00000158850:s:161172227-161172410	1:j:161172089-161172227	15	0.901	1.000	junction	32.759
Vagina	B4GALT3	gene:ENSG00000158850:s:161173605-161173727	1:j:161172331-161173605	15	0.643	1.000	junction	32.759
Vagina	B4GALT3	gene:ENSG00000158850:s:161174907-161175228	1:j:161174049-161174993	15	0.758	1.000	junction	32.759
Vagina	B4GALT3	gene:ENSG00000158850:s:161175808-161175893	1:j:161175228-161175808	15	0.687	1.000	junction	32.759
Vagina	B4GALT3	gene:ENSG00000158850:s:161176434-161176579	1:j:161176074-161176434	15	0.553	1.000	junction	32.759
Vagina	B4GALT3	gene:ENSG00000158850:s:161177423-161177968	1:j:161176579-161177423	15	0.862	1.000	junction	32.759
Vagina	B4GALT3	gene:ENSG00000158850:t:161175808-161175893	1:i:161175894-161175961	15	0.984	1.000	intron	32.759
Vagina	B4GALT3	gene:ENSG00000158850:t:161176434-161176579	1:j:161176579-161177423	15	0.876	1.000	junction	32.759
Vagina	B4GALT4	gene:ENSG00000121578:c:119224245-119226809	3:j:119224245-119226809	15	1.000	1.000	junction	12.260
Vagina	B4GALT4	gene:ENSG00000121578:s:119216239-119216344	3:j:119212681-119216240	15	0.695	1.000	junction	12.260
Vagina	B4GALT4	gene:ENSG00000121578:s:119218650-119218772	3:j:119216344-119218650	14	0.649	0.933	junction	12.260
Vagina	B4GALT4	gene:ENSG00000121578:s:119224058-119224245	3:j:119218772-119224058	15	0.872	1.000	junction	12.260
Vagina	B4GALT4	gene:ENSG00000121578:s:119236853-119237071	3:j:119230244-119236853	15	0.765	1.000	junction	12.260
Vagina	B4GALT4	gene:ENSG00000121578:t:119226809-119227041	3:j:119227041-119229847	15	0.961	1.000	junction	12.260
Vagina	B4GALT4	gene:ENSG00000121578:t:119230080-119230244	3:j:119230244-119236853	15	0.724	1.000	junction	12.260
Vagina	B4GALT5	gene:ENSG00000158470:c:49636459-49637341	20:j:49636459-49637341	15	1.000	1.000	junction	15.402
Vagina	B4GALT5	gene:ENSG00000158470:c:49637442-49639678	20:j:49637442-49639678	15	1.000	1.000	junction	15.402
Vagina	B4GALT5	gene:ENSG00000158470:c:49639800-49640478	20:j:49639800-49640478	13	1.000	0.867	junction	15.402
Vagina	B4GALT5	gene:ENSG00000158470:c:49640665-49642468	20:j:49640665-49642468	14	1.000	0.933	junction	15.402
Vagina	B4GALT5	gene:ENSG00000158470:c:49642584-49643526	20:j:49642584-49643526	14	1.000	0.933	junction	15.402
Vagina	B4GALT5	gene:ENSG00000158470:c:49643650-49646965	20:j:49643650-49646965	14	1.000	0.933	junction	15.402
Vagina	B4GALT7	gene:ENSG00000027847:c:177608622-177608910	5:j:177608622-177608910	15	1.000	1.000	junction	22.314
Vagina	B4GALT7	gene:ENSG00000027847:c:177609014-177609540	5:j:177609014-177609540	15	1.000	1.000	junction	22.314
Vagina	B4GALT7	gene:ENSG00000027847:s:177604066-177604541	5:j:177604541-177607302	15	0.693	1.000	junction	22.314
Vagina	B4GAT1	gene:ENSG00000174684:c:66346240-66346490	11:j:66346240-66346490	15	1.000	1.000	junction	12.392
Vagina	B9D1	gene:ENSG00000108641:c:19347331-19347784	17:j:19347331-19347784	15	1.000	1.000	junction	13.243
Vagina	B9D1	gene:ENSG00000108641:s:19347199-19347331	17:j:19343857-19347269	13	0.663	0.867	junction	13.243
Vagina	B9D1	gene:ENSG00000108641:s:19357840-19357951	17:j:19347880-19357840	15	0.921	1.000	junction	13.243
Vagina	B9D1	gene:ENSG00000108641:t:19343057-19343461	17:i:19343462-19343481	15	0.667	1.000	intron	13.243
Vagina	B9D1	gene:ENSG00000108641:t:19343728-19343857	17:j:19343857-19347269	13	0.633	0.867	junction	13.243
Vagina	B9D1	gene:ENSG00000108641:t:19347784-19347880	17:j:19347880-19357840	15	0.905	1.000	junction	13.243
Vagina	BABAM1	gene:ENSG00000105393:s:17268997-17269091	19:j:17269091-17271597	15	0.919	1.000	junction	61.462
Vagina	BABAM1	gene:ENSG00000105393:s:17271597-17271655	19:j:17271655-17273904	15	0.961	1.000	junction	61.462
Vagina	BABAM1	gene:ENSG00000105393:s:17276814-17276909	19:j:17276909-17278845	15	0.619	1.000	junction	61.462
Vagina	BABAM1	gene:ENSG00000105393:t:17273904-17274024	19:j:17271655-17273904	15	0.922	1.000	junction	61.462
Vagina	BABAM1	gene:ENSG00000105393:t:17278845-17278984	19:j:17276909-17278845	15	0.749	1.000	junction	61.462
Vagina	BABAM2	gene:ENSG00000158019:c:28237301-28241323	2:j:28237301-28241323	15	1.000	1.000	junction	26.794
Vagina	BABAM2	gene:ENSG00000158019:s:27890729-27890842	2:j:27890842-27894533	15	0.884	1.000	junction	26.794
Vagina	BABAM2	gene:ENSG00000158019:s:27987993-27988087	2:j:27988087-28025226	15	0.968	1.000	junction	26.794
Vagina	BABAM2	gene:ENSG00000158019:s:28045725-28045799	2:j:28045799-28129271	15	0.976	1.000	junction	26.794
Vagina	BABAM2	gene:ENSG00000158019:s:28129271-28129380	2:j:28129380-28237202	15	0.985	1.000	junction	26.794
Vagina	BABAM2	gene:ENSG00000158019:s:28241323-28241393	2:j:28241393-28244780	15	0.913	1.000	junction	26.794
Vagina	BABAM2	gene:ENSG00000158019:s:28298338-28298491	2:j:28298491-28338450	15	0.647	1.000	junction	26.794
Vagina	BABAM2	gene:ENSG00000158019:t:27894533-27895068	2:j:27890842-27894533	15	0.885	1.000	junction	26.794
Vagina	BABAM2	gene:ENSG00000158019:t:28298338-28298491	2:j:28244862-28298338	15	0.915	1.000	junction	26.794
Vagina	BABAM2	gene:ENSG00000158019:t:28338450-28338901	2:j:28298491-28338450	15	0.592	1.000	junction	26.794
Vagina	BACE1	gene:ENSG00000186318:s:117290488-117290659	11:j:117289807-117290488	15	0.544	1.000	junction	17.578
Vagina	BACE1	gene:ENSG00000186318:s:117295131-117295347	11:j:117294008-117295131	15	0.644	1.000	junction	17.578
Vagina	BACE2	gene:ENSG00000182240:s:41167801-41168575	21:j:41168575-41226266	15	0.946	1.000	junction	28.405
Vagina	BACE2	gene:ENSG00000182240:s:41226266-41226354	21:j:41226354-41237513	15	0.892	1.000	junction	28.405
Vagina	BACE2	gene:ENSG00000182240:s:41237513-41237729	21:j:41237729-41241819	15	0.932	1.000	junction	28.405
Vagina	BACE2	gene:ENSG00000182240:s:41241745-41241947	21:j:41241947-41243376	15	0.702	1.000	junction	28.405
Vagina	BACE2	gene:ENSG00000182240:s:41243376-41243510	21:j:41243510-41245962	15	0.844	1.000	junction	28.405
Vagina	BACE2	gene:ENSG00000182240:s:41245962-41246271	21:j:41246063-41250752	15	0.917	1.000	junction	28.405
Vagina	BACE2	gene:ENSG00000182240:s:41250752-41250901	21:j:41250901-41257158	15	0.929	1.000	junction	28.405
Vagina	BACE2	gene:ENSG00000182240:t:41226266-41226354	21:j:41168575-41226266	15	0.877	1.000	junction	28.405
Vagina	BACE2	gene:ENSG00000182240:t:41237513-41237729	21:j:41226354-41237513	15	0.985	1.000	junction	28.405
Vagina	BACE2	gene:ENSG00000182240:t:41257158-41257326	21:j:41250901-41257158	15	0.897	1.000	junction	28.405
Vagina	BACE2	gene:ENSG00000182240:t:41275371-41282518	21:j:41257326-41275371	15	0.906	1.000	junction	28.405
Vagina	BACH1	gene:ENSG00000156273:c:29327393-29329487	21:j:29327393-29329487	13	1.000	0.867	junction	12.679
Vagina	BACH1	gene:ENSG00000156273:s:29329487-29329693	21:j:29329693-29342399	14	0.731	0.933	junction	12.679
Vagina	BAD	gene:ENSG00000002330:s:64284182-64284376	11:j:64271803-64284182	15	0.974	1.000	junction	54.284
Vagina	BAD	gene:ENSG00000002330:t:64271613-64271868	11:j:64271803-64284182	15	0.943	1.000	junction	54.284
Vagina	BAG1	gene:ENSG00000107262:s:33255864-33255927	9:j:33255308-33255865	15	0.667	1.000	junction	78.465
Vagina	BAG1	gene:ENSG00000107262:s:33256801-33257671	9:j:33255927-33256801	15	0.730	1.000	junction	78.465
Vagina	BAG1	gene:ENSG00000107262:s:33262702-33262830	9:j:33261169-33262702	15	0.889	1.000	junction	78.465
Vagina	BAG1	gene:ENSG00000107262:s:33264206-33264720	9:j:33262830-33264224	15	0.828	1.000	junction	78.465
Vagina	BAG1	gene:ENSG00000107262:t:33258919-33259033	9:j:33259033-33261087	15	0.797	1.000	junction	78.465
Vagina	BAG1	gene:ENSG00000107262:t:33261087-33261169	9:j:33261169-33262702	15	0.697	1.000	junction	78.465
Vagina	BAG2	gene:ENSG00000112208:s:57182032-57182141	6:j:57182141-57183778	13	0.667	0.867	junction	7.542
Vagina	BAG3	gene:ENSG00000151929:s:119651370-119651855	10:j:119651855-119669851	15	0.940	1.000	junction	46.963
Vagina	BAG3	gene:ENSG00000151929:s:119669851-119670177	10:j:119670177-119672255	15	0.861	1.000	junction	46.963
Vagina	BAG3	gene:ENSG00000151929:t:119676464-119677819	10:j:119672656-119676464	15	0.744	1.000	junction	46.963
Vagina	BAG6	gene:ENSG00000204463:c:31640704-31640792	6:j:31640704-31640792	15	1.000	1.000	junction	153.709
Vagina	BAG6	gene:ENSG00000204463:c:31641592-31641776	6:j:31641592-31641776	15	1.000	1.000	junction	153.709
Vagina	BAG6	gene:ENSG00000204463:c:31641945-31642112	6:j:31641945-31642112	15	1.000	1.000	junction	153.709
Vagina	BAG6	gene:ENSG00000204463:c:31643115-31643890	6:j:31643115-31643890	15	1.000	1.000	junction	153.709
Vagina	BAG6	gene:ENSG00000204463:c:31646523-31647591	6:j:31646523-31647591	15	1.000	1.000	junction	153.709
Vagina	BAG6	gene:ENSG00000204463:c:31649395-31649510	6:j:31649395-31649510	15	1.000	1.000	junction	153.709
Vagina	BAG6	gene:ENSG00000204463:c:31649627-31651656	6:j:31649627-31651656	15	1.000	1.000	junction	153.709
Vagina	BAG6	gene:ENSG00000204463:s:31640199-31640306	6:j:31639646-31640199	15	0.641	1.000	junction	153.709
Vagina	BAG6	gene:ENSG00000204463:s:31640645-31640704	6:j:31640528-31640645	15	0.969	1.000	junction	153.709
Vagina	BAG6	gene:ENSG00000204463:s:31641320-31641422	6:j:31641228-31641320	15	0.994	1.000	junction	153.709
Vagina	BAG6	gene:ENSG00000204463:s:31641539-31641592	6:j:31641422-31641539	15	0.572	1.000	junction	153.709
Vagina	BAG6	gene:ENSG00000204463:s:31642684-31643115	6:j:31642403-31642829	15	0.984	1.000	junction	153.709
Vagina	BAG6	gene:ENSG00000204463:s:31644082-31644227	6:j:31643977-31644082	15	0.829	1.000	junction	153.709
Vagina	BAG6	gene:ENSG00000204463:s:31644494-31644629	6:j:31644194-31644525	15	0.561	1.000	junction	153.709
Vagina	BAG6	gene:ENSG00000204463:s:31644946-31645198	6:j:31644602-31644946	15	0.953	1.000	junction	153.709
Vagina	BAG6	gene:ENSG00000204463:s:31649199-31649395	6:j:31648964-31649199	15	0.843	1.000	junction	153.709
Vagina	BAG6	gene:ENSG00000204463:s:31652513-31652705	6:i:31652446-31652512	15	0.938	1.000	intron	153.709
Vagina	BAG6	gene:ENSG00000204463:t:31639028-31639226	6:j:31639226-31639500	15	0.589	1.000	junction	153.709
Vagina	BAG6	gene:ENSG00000204463:t:31640199-31640306	6:j:31640306-31640385	15	0.535	1.000	junction	153.709
Vagina	BAG6	gene:ENSG00000204463:t:31640792-31640938	6:j:31640938-31641104	15	0.995	1.000	junction	153.709
Vagina	BAG6	gene:ENSG00000204463:t:31644317-31644414	6:j:31644414-31644525	15	0.952	1.000	junction	153.709
Vagina	BAG6	gene:ENSG00000204463:t:31648677-31648751	6:j:31648751-31648911	15	0.907	1.000	junction	153.709
Vagina	BAHD1	gene:ENSG00000140320:c:40464020-40464471	15:j:40464020-40464471	14	1.000	0.933	junction	12.060
Vagina	BAHD1	gene:ENSG00000140320:c:40465435-40465941	15:j:40465435-40465941	15	1.000	1.000	junction	12.060
Vagina	BAHD1	gene:ENSG00000140320:s:40461912-40462294	15:j:40462294-40463861	14	0.759	0.933	junction	12.060
Vagina	BAHD1	gene:ENSG00000140320:s:40464471-40464547	15:j:40464547-40465344	13	0.512	0.867	junction	12.060
Vagina	BAIAP2	gene:ENSG00000175866:c:81106146-81106745	17:j:81106146-81106745	15	1.000	1.000	junction	76.921
Vagina	BAIAP2	gene:ENSG00000175866:s:81035122-81035308	17:j:81035308-81053668	15	0.881	1.000	junction	76.921
Vagina	BAIAP2	gene:ENSG00000175866:s:81057881-81057967	17:j:81057967-81084832	15	0.967	1.000	junction	76.921
Vagina	BAIAP2	gene:ENSG00000175866:s:81085583-81085725	17:j:81085725-81086443	15	0.931	1.000	junction	76.921
Vagina	BAIAP2	gene:ENSG00000175866:s:81086443-81086580	17:j:81086580-81099928	15	0.978	1.000	junction	76.921
Vagina	BAIAP2	gene:ENSG00000175866:s:81099928-81100080	17:j:81100080-81103502	15	0.921	1.000	junction	76.921
Vagina	BAIAP2	gene:ENSG00000175866:s:81104002-81104108	17:j:81104108-81104514	15	0.947	1.000	junction	76.921
Vagina	BAIAP2	gene:ENSG00000175866:s:81106745-81106907	17:j:81106907-81108475	15	0.839	1.000	junction	76.921
Vagina	BAIAP2	gene:ENSG00000175866:s:81108968-81109387	17:i:81109388-81110276	15	0.913	1.000	intron	76.921
Vagina	BAIAP2	gene:ENSG00000175866:t:81053668-81053791	17:j:81035308-81053668	15	0.866	1.000	junction	76.921
Vagina	BAIAP2	gene:ENSG00000175866:t:81057881-81057967	17:j:81053743-81057881	15	0.941	1.000	junction	76.921
Vagina	BAIAP2	gene:ENSG00000175866:t:81084832-81084893	17:j:81057967-81084832	15	0.987	1.000	junction	76.921
Vagina	BAIAP2	gene:ENSG00000175866:t:81099928-81100080	17:j:81086580-81099928	15	0.867	1.000	junction	76.921
Vagina	BAIAP2	gene:ENSG00000175866:t:81110914-81110959	17:j:81108509-81110914	15	0.649	1.000	junction	76.921
Vagina	BAIAP2L1	gene:ENSG00000006453:c:98293596-98294074	7:j:98293596-98294074	15	1.000	1.000	junction	22.450
Vagina	BAIAP2L1	gene:ENSG00000006453:c:98306516-98307689	7:j:98306516-98307689	13	1.000	0.867	junction	22.450
Vagina	BAIAP2L1	gene:ENSG00000006453:s:98304196-98304376	7:j:98294111-98304196	13	0.698	0.867	junction	22.450
Vagina	BAIAP2L2	gene:ENSG00000128298:s:38088748-38088964	22:i:38087615-38088747	15	0.572	1.000	intron	4.250
Vagina	BAIAP2L2	gene:ENSG00000128298:t:38087465-38087615	22:i:38087615-38088747	15	0.545	1.000	intron	4.250
Vagina	BAK1	gene:ENSG00000030110:c:33573907-33574034	6:j:33573907-33574034	13	1.000	0.867	junction	11.354
Vagina	BAK1	gene:ENSG00000030110:c:33575441-33575793	6:j:33575441-33575793	15	1.000	1.000	junction	11.354
Vagina	BAK1	gene:ENSG00000030110:s:33575298-33575441	6:j:33574214-33575298	15	0.603	1.000	junction	11.354
Vagina	BAK1	gene:ENSG00000030110:s:33577535-33577635	6:j:33575928-33577535	15	0.889	1.000	junction	11.354
Vagina	BAK1	gene:ENSG00000030110:s:33580025-33580293	6:j:33577635-33580025	14	0.861	0.933	junction	11.354
Vagina	BAK1	gene:ENSG00000030110:t:33574034-33574214	6:j:33574214-33575298	15	0.956	1.000	junction	11.354
Vagina	BANF1	gene:ENSG00000175334:t:66003235-66003373	11:j:66002570-66003235	15	0.818	1.000	junction	128.914
Vagina	BANF1	gene:ENSG00000175334:t:66003626-66004149	11:j:66003373-66003626	15	0.946	1.000	junction	128.914
Vagina	BANP	gene:ENSG00000172530:c:88027650-88033109	16:j:88027650-88033109	15	1.000	1.000	junction	15.489
Vagina	BANP	gene:ENSG00000172530:s:87980535-87981127	16:j:87981127-87984060	15	0.963	1.000	junction	15.489
Vagina	BANP	gene:ENSG00000172530:s:88006090-88006265	16:j:88006265-88018428	13	0.958	0.867	junction	15.489
Vagina	BANP	gene:ENSG00000172530:s:88072069-88072212	16:j:88072212-88076590	15	0.756	1.000	junction	15.489
Vagina	BANP	gene:ENSG00000172530:t:87980535-87981127	16:j:87975185-87981036	13	0.583	0.867	junction	15.489
Vagina	BANP	gene:ENSG00000172530:t:88027483-88027650	16:j:88018667-88027483	15	0.937	1.000	junction	15.489
Vagina	BAP1	gene:ENSG00000163930:c:52402674-52402779	3:j:52402674-52402779	15	1.000	1.000	junction	45.712
Vagina	BAP1	gene:ENSG00000163930:c:52403298-52403416	3:j:52403298-52403416	15	1.000	1.000	junction	45.712
Vagina	BAP1	gene:ENSG00000163930:c:52405912-52406253	3:j:52405912-52406253	15	1.000	1.000	junction	45.712
Vagina	BAP1	gene:ENSG00000163930:c:52407460-52407958	3:j:52407460-52407958	15	1.000	1.000	junction	45.712
Vagina	BAP1	gene:ENSG00000163930:c:52409608-52409714	3:j:52409608-52409714	15	1.000	1.000	junction	45.712
Vagina	BAP1	gene:ENSG00000163930:s:52403138-52403298	3:j:52402871-52403138	15	0.859	1.000	junction	45.712
Vagina	BAP1	gene:ENSG00000163930:s:52404453-52404586	3:j:52403894-52404453	15	0.613	1.000	junction	45.712
Vagina	BAP1	gene:ENSG00000163930:s:52405765-52405912	3:j:52405294-52405765	15	0.922	1.000	junction	45.712
Vagina	BAP1	gene:ENSG00000163930:s:52407399-52407460	3:j:52407316-52407399	15	0.977	1.000	junction	45.712
Vagina	BAP1	gene:ENSG00000163930:s:52409554-52409608	3:j:52408606-52409554	15	0.981	1.000	junction	45.712
Vagina	BAP1	gene:ENSG00000163930:t:52403416-52403678	3:i:52403678-52403702	15	0.985	1.000	intron	45.712
Vagina	BAP1	gene:ENSG00000163930:t:52404453-52404586	3:j:52404586-52405110	15	0.928	1.000	junction	45.712
Vagina	BAP1	gene:ENSG00000163930:t:52406646-52406907	3:j:52406907-52407174	15	0.978	1.000	junction	45.712
Vagina	BAP1	gene:ENSG00000163930:t:52407958-52408077	3:j:52408077-52408474	15	0.985	1.000	junction	45.712
Vagina	BARX2	gene:ENSG00000043039:t:129442835-129442919	11:j:129437051-129442835	13	0.908	0.867	junction	51.874
Vagina	BARX2	gene:ENSG00000043039:t:129451132-129452279	11:j:129442919-129451136	13	0.855	0.867	junction	51.874
Vagina	BASP1	gene:ENSG00000176788:t:17275208-17276843	5:j:17217810-17275208	15	0.980	1.000	junction	30.400
Vagina	BAX	gene:ENSG00000087088:s:48954815-48954964	19:i:48954965-48955507	15	0.730	1.000	intron	46.406
Vagina	BAX	gene:ENSG00000087088:s:48955508-48955599	19:i:48955600-48955686	15	0.502	1.000	intron	46.406
Vagina	BAX	gene:ENSG00000087088:s:48955853-48956333	19:j:48956333-48960810	15	0.937	1.000	junction	46.406
Vagina	BAX	gene:ENSG00000087088:t:48955687-48955713	19:i:48955600-48955686	15	0.502	1.000	intron	46.406
Vagina	BAX	gene:ENSG00000087088:t:48955853-48956333	19:i:48955834-48955852	15	0.547	1.000	intron	46.406
Vagina	BAX	gene:ENSG00000087088:t:48960810-48961197	19:j:48956333-48960810	15	0.986	1.000	junction	46.406
Vagina	BAZ1A	gene:ENSG00000198604:c:34753704-34754827	14:j:34753704-34754827	15	1.000	1.000	junction	18.565
Vagina	BAZ1A	gene:ENSG00000198604:c:34764933-34765021	14:j:34764933-34765021	15	1.000	1.000	junction	18.565
Vagina	BAZ1A	gene:ENSG00000198604:c:34765268-34771511	14:j:34765268-34771511	14	1.000	0.933	junction	18.565
Vagina	BAZ1A	gene:ENSG00000198604:c:34773726-34774327	14:j:34773726-34774327	15	1.000	1.000	junction	18.565
Vagina	BAZ1A	gene:ENSG00000198604:c:34783232-34783762	14:j:34783232-34783762	15	1.000	1.000	junction	18.565
Vagina	BAZ1A	gene:ENSG00000198604:c:34783927-34785777	14:j:34783927-34785777	14	1.000	0.933	junction	18.565
Vagina	BAZ1A	gene:ENSG00000198604:c:34794887-34795670	14:j:34794887-34795670	14	1.000	0.933	junction	18.565
Vagina	BAZ1A	gene:ENSG00000198604:s:34758566-34758846	14:j:34754914-34758704	15	0.880	1.000	junction	18.565
Vagina	BAZ1A	gene:ENSG00000198604:s:34764707-34764933	14:j:34762223-34764707	15	0.970	1.000	junction	18.565
Vagina	BAZ1A	gene:ENSG00000198604:s:34783119-34783232	14:j:34780310-34783119	15	0.676	1.000	junction	18.565
Vagina	BAZ1A	gene:ENSG00000198604:t:34758566-34758846	14:j:34758846-34761757	15	0.970	1.000	junction	18.565
Vagina	BAZ1B	gene:ENSG00000009954:c:73442553-73442725	7:j:73442553-73442725	15	1.000	1.000	junction	17.451
Vagina	BAZ1B	gene:ENSG00000009954:c:73442828-73443984	7:j:73442828-73443984	15	1.000	1.000	junction	17.451
Vagina	BAZ1B	gene:ENSG00000009954:c:73447379-73449542	7:j:73447379-73449542	15	1.000	1.000	junction	17.451
Vagina	BAZ1B	gene:ENSG00000009954:c:73449689-73450847	7:j:73449689-73450847	15	1.000	1.000	junction	17.451
Vagina	BAZ1B	gene:ENSG00000009954:c:73465537-73466296	7:j:73465537-73466296	15	1.000	1.000	junction	17.451
Vagina	BAZ1B	gene:ENSG00000009954:c:73466401-73469517	7:j:73466401-73469517	15	1.000	1.000	junction	17.451
Vagina	BAZ1B	gene:ENSG00000009954:c:73469650-73470345	7:j:73469650-73470345	15	1.000	1.000	junction	17.451
Vagina	BAZ1B	gene:ENSG00000009954:c:73498698-73508327	7:j:73498698-73508327	14	1.000	0.933	junction	17.451
Vagina	BAZ1B	gene:ENSG00000009954:c:73508471-73510736	7:j:73508471-73510736	14	1.000	0.933	junction	17.451
Vagina	BAZ1B	gene:ENSG00000009954:s:73442181-73442553	7:i:73441694-73442180	15	0.916	1.000	intron	17.451
Vagina	BAZ1B	gene:ENSG00000009954:s:73447264-73447379	7:j:73444129-73447264	14	0.754	0.933	junction	17.451
Vagina	BAZ1B	gene:ENSG00000009954:s:73459536-73459718	7:j:73450994-73459536	15	0.912	1.000	junction	17.451
Vagina	BAZ1B	gene:ENSG00000009954:s:73465439-73465537	7:j:73463099-73465439	15	0.969	1.000	junction	17.451
Vagina	BAZ1B	gene:ENSG00000009954:s:73476868-73478569	7:j:73470483-73476868	14	0.946	0.933	junction	17.451
Vagina	BAZ1B	gene:ENSG00000009954:t:73459536-73459718	7:j:73459718-73462922	15	0.959	1.000	junction	17.451
Vagina	BAZ1B	gene:ENSG00000009954:t:73462464-73463099	7:j:73463099-73465439	15	0.969	1.000	junction	17.451
Vagina	BAZ2A	gene:ENSG00000076108:c:56599011-56599129	12:j:56599011-56599129	15	1.000	1.000	junction	44.978
Vagina	BAZ2A	gene:ENSG00000076108:c:56599848-56599964	12:j:56599848-56599964	15	1.000	1.000	junction	44.978
Vagina	BAZ2A	gene:ENSG00000076108:c:56600490-56600681	12:j:56600490-56600681	15	1.000	1.000	junction	44.978
Vagina	BAZ2A	gene:ENSG00000076108:c:56600832-56600943	12:j:56600832-56600943	15	1.000	1.000	junction	44.978
Vagina	BAZ2A	gene:ENSG00000076108:c:56602192-56602713	12:j:56602192-56602713	15	1.000	1.000	junction	44.978
Vagina	BAZ2A	gene:ENSG00000076108:c:56602857-56603359	12:j:56602857-56603359	15	1.000	1.000	junction	44.978
Vagina	BAZ2A	gene:ENSG00000076108:c:56603418-56603520	12:j:56603418-56603520	15	1.000	1.000	junction	44.978
Vagina	BAZ2A	gene:ENSG00000076108:c:56604291-56604585	12:j:56604291-56604585	15	1.000	1.000	junction	44.978
Vagina	BAZ2A	gene:ENSG00000076108:c:56605327-56605830	12:j:56605327-56605830	15	1.000	1.000	junction	44.978
Vagina	BAZ2A	gene:ENSG00000076108:c:56606063-56606247	12:j:56606063-56606247	15	1.000	1.000	junction	44.978
Vagina	BAZ2A	gene:ENSG00000076108:c:56609946-56610114	12:j:56609946-56610114	15	1.000	1.000	junction	44.978
Vagina	BAZ2A	gene:ENSG00000076108:c:56610215-56610409	12:j:56610215-56610409	15	1.000	1.000	junction	44.978
Vagina	BAZ2A	gene:ENSG00000076108:c:56611633-56611773	12:j:56611633-56611773	15	1.000	1.000	junction	44.978
Vagina	BAZ2A	gene:ENSG00000076108:c:56612246-56613015	12:j:56612246-56613015	15	1.000	1.000	junction	44.978
Vagina	BAZ2A	gene:ENSG00000076108:c:56614138-56615014	12:j:56614138-56615014	15	1.000	1.000	junction	44.978
Vagina	BAZ2A	gene:ENSG00000076108:s:56599702-56599848	12:j:56599358-56599702	15	0.762	1.000	junction	44.978
Vagina	BAZ2A	gene:ENSG00000076108:s:56600201-56600490	12:j:56600096-56600201	15	0.946	1.000	junction	44.978
Vagina	BAZ2A	gene:ENSG00000076108:s:56601180-56601529	12:j:56601098-56601180	15	0.929	1.000	junction	44.978
Vagina	BAZ2A	gene:ENSG00000076108:s:56605073-56605327	12:i:56604800-56605072	15	0.716	1.000	intron	44.978
Vagina	BAZ2A	gene:ENSG00000076108:s:56606633-56606733	12:j:56606312-56606633	15	0.920	1.000	junction	44.978
Vagina	BAZ2A	gene:ENSG00000076108:s:56611295-56611633	12:j:56610517-56611573	15	0.884	1.000	junction	44.978
Vagina	BAZ2A	gene:ENSG00000076108:s:56615219-56615607	12:i:56615129-56615218	15	0.955	1.000	intron	44.978
Vagina	BAZ2A	gene:ENSG00000076108:t:56606633-56606733	12:j:56606733-56609736	15	0.563	1.000	junction	44.978
Vagina	BAZ2A	gene:ENSG00000076108:t:56615219-56615607	12:j:56615607-56617395	15	0.966	1.000	junction	44.978
Vagina	BAZ2B	gene:ENSG00000123636:c:159324954-159325653	2:j:159324954-159325653	15	1.000	1.000	junction	20.957
Vagina	BAZ2B	gene:ENSG00000123636:c:159347646-159348678	2:j:159347646-159348678	15	1.000	1.000	junction	20.957
Vagina	BAZ2B	gene:ENSG00000123636:c:159404910-159405022	2:j:159404910-159405022	13	1.000	0.867	junction	20.957
Vagina	BAZ2B	gene:ENSG00000123636:s:159332540-159332996	2:j:159325918-159332540	15	0.876	1.000	junction	20.957
Vagina	BAZ2B	gene:ENSG00000123636:s:159347486-159347646	2:j:159337772-159347486	14	0.813	0.933	junction	20.957
Vagina	BAZ2B	gene:ENSG00000123636:t:159332540-159332996	2:j:159332686-159336942	14	0.622	0.933	junction	20.957
Vagina	BBIP1	gene:ENSG00000214413:s:110901538-110904945	10:j:110900526-110901538	15	0.525	1.000	junction	16.796
Vagina	BBIP1	gene:ENSG00000214413:s:110917959-110918213	10:j:110901612-110918121	15	0.708	1.000	junction	16.796
Vagina	BBIP1	gene:ENSG00000214413:s:110919121-110919274	10:j:110918213-110919121	13	0.572	0.867	junction	16.796
Vagina	BBIP1	gene:ENSG00000214413:t:110901538-110904945	10:j:110901612-110918121	15	0.565	1.000	junction	16.796
Vagina	BBIP1	gene:ENSG00000214413:t:110917959-110918213	10:j:110918213-110919121	13	0.961	0.867	junction	16.796
Vagina	BBS1	gene:ENSG00000174483:c:66510706-66511013	11:j:66510706-66511013	14	1.000	0.933	junction	24.821
Vagina	BBS1	gene:ENSG00000174483:s:66531951-66532219	11:i:66532220-66532295	15	0.877	1.000	intron	24.821
Vagina	BBS2	gene:ENSG00000125124:c:56484867-56485590	16:j:56484867-56485590	15	1.000	1.000	junction	53.641
Vagina	BBS2	gene:ENSG00000125124:c:56506036-56506120	16:j:56506036-56506120	15	1.000	1.000	junction	53.641
Vagina	BBS2	gene:ENSG00000125124:c:56510034-56510859	16:j:56510034-56510859	15	1.000	1.000	junction	53.641
Vagina	BBS2	gene:ENSG00000125124:s:56497743-56497880	16:j:56497079-56497743	15	0.631	1.000	junction	53.641
Vagina	BBS2	gene:ENSG00000125124:s:56501353-56501594	16:j:56501025-56501353	15	0.926	1.000	junction	53.641
Vagina	BBS2	gene:ENSG00000125124:s:56505950-56506036	16:j:56502808-56505950	15	0.912	1.000	junction	53.641
Vagina	BBS2	gene:ENSG00000125124:s:56509357-56509967	16:j:56506224-56509957	15	0.905	1.000	junction	53.641
Vagina	BBS2	gene:ENSG00000125124:s:56514453-56514680	16:j:56511284-56514453	15	0.965	1.000	junction	53.641
Vagina	BBS2	gene:ENSG00000125124:t:56485590-56485738	16:j:56485738-56496967	15	0.937	1.000	junction	53.641
Vagina	BBS2	gene:ENSG00000125124:t:56499701-56499978	16:j:56499907-56500854	15	0.698	1.000	junction	53.641
Vagina	BBS2	gene:ENSG00000125124:t:56501353-56501594	16:j:56501497-56502317	15	0.890	1.000	junction	53.641
Vagina	BBS2	gene:ENSG00000125124:t:56510859-56510921	16:j:56510921-56511159	15	0.968	1.000	junction	53.641
Vagina	BBS2	gene:ENSG00000125124:t:56514453-56514680	16:j:56514680-56519746	15	0.919	1.000	junction	53.641
Vagina	BBS4	gene:ENSG00000140463:c:72736963-72737478	15:j:72736963-72737478	15	1.000	1.000	junction	17.859
Vagina	BBS4	gene:ENSG00000140463:s:72724528-72724657	15:j:72724655-72727940	13	0.537	0.867	junction	17.859
Vagina	BBS4	gene:ENSG00000140463:s:72731682-72731726	15:j:72731726-72735113	15	0.813	1.000	junction	17.859
Vagina	BBS4	gene:ENSG00000140463:s:72735077-72735214	15:i:72735215-72735516	15	0.517	1.000	intron	17.859
Vagina	BBS4	gene:ENSG00000140463:s:72735825-72735966	15:j:72735966-72736762	15	0.691	1.000	junction	17.859
Vagina	BBS4	gene:ENSG00000140463:t:72731305-72731458	15:j:72729684-72731305	14	0.728	0.933	junction	17.859
Vagina	BBS4	gene:ENSG00000140463:t:72735825-72735966	15:i:72735646-72735824	15	0.525	1.000	intron	17.859
Vagina	BBS7	gene:ENSG00000138686:c:121828269-121828402	4:j:121828269-121828402	13	1.000	0.867	junction	8.803
Vagina	BBS7	gene:ENSG00000138686:c:121828505-121828619	4:j:121828505-121828619	14	1.000	0.933	junction	8.803
Vagina	BBS7	gene:ENSG00000138686:c:121833395-121835144	4:j:121833395-121835144	14	1.000	0.933	junction	8.803
Vagina	BBS7	gene:ENSG00000138686:c:121835283-121839631	4:j:121835283-121839631	15	1.000	1.000	junction	8.803
Vagina	BBS7	gene:ENSG00000138686:c:121839696-121843927	4:j:121839696-121843927	14	1.000	0.933	junction	8.803
Vagina	BBS7	gene:ENSG00000138686:c:121847506-121848844	4:j:121847506-121848844	14	1.000	0.933	junction	8.803
Vagina	BBS7	gene:ENSG00000138686:c:121863279-121867981	4:j:121863279-121867981	15	1.000	1.000	junction	8.803
Vagina	BBS7	gene:ENSG00000138686:c:121868046-121870278	4:j:121868046-121870278	15	1.000	1.000	junction	8.803
Vagina	BBS7	gene:ENSG00000138686:s:121825848-121825993	4:i:121825229-121825847	13	0.920	0.867	intron	8.803
Vagina	BBS7	gene:ENSG00000138686:s:121833231-121833395	4:j:121828728-121833231	13	0.677	0.867	junction	8.803
Vagina	BBS7	gene:ENSG00000138686:t:121848844-121848928	4:j:121848928-121852956	15	0.623	1.000	junction	8.803
Vagina	BBS9	gene:ENSG00000122507:c:33264374-33273012	7:j:33264374-33273012	13	1.000	0.867	junction	9.536
Vagina	BBS9	gene:ENSG00000122507:c:33336622-33340897	7:j:33336622-33340897	13	1.000	0.867	junction	9.536
Vagina	BBS9	gene:ENSG00000122507:c:33340973-33344581	7:j:33340973-33344581	14	1.000	0.933	junction	9.536
Vagina	BBS9	gene:ENSG00000122507:c:33357995-33367767	7:j:33357995-33367767	15	1.000	1.000	junction	9.536
Vagina	BBS9	gene:ENSG00000122507:c:33367862-33383666	7:j:33367862-33383666	14	1.000	0.933	junction	9.536
Vagina	BBS9	gene:ENSG00000122507:c:33383838-33387992	7:j:33383838-33387992	13	1.000	0.867	junction	9.536
Vagina	BBS9	gene:ENSG00000122507:c:33505645-33533954	7:j:33505645-33533954	14	1.000	0.933	junction	9.536
Vagina	BBS9	gene:ENSG00000122507:s:33387992-33388144	7:j:33388144-33505463	13	0.925	0.867	junction	9.536
Vagina	BBS9	gene:ENSG00000122507:s:33604865-33604975	7:j:33604975-33605195	14	0.921	0.933	junction	9.536
Vagina	BBS9	gene:ENSG00000122507:t:33177478-33177591	7:j:33155702-33177478	13	0.853	0.867	junction	9.536
Vagina	BBS9	gene:ENSG00000122507:t:33604865-33604975	7:j:33534176-33604865	13	0.968	0.867	junction	9.536
Vagina	BCAM	gene:ENSG00000187244:c:44812391-44812478	19:j:44812391-44812478	15	1.000	1.000	junction	81.080
Vagina	BCAM	gene:ENSG00000187244:c:44812548-44813250	19:j:44812548-44813250	15	1.000	1.000	junction	81.080
Vagina	BCAM	gene:ENSG00000187244:c:44813346-44813438	19:j:44813346-44813438	15	1.000	1.000	junction	81.080
Vagina	BCAM	gene:ENSG00000187244:c:44819490-44819582	19:j:44819490-44819582	15	1.000	1.000	junction	81.080
Vagina	BCAM	gene:ENSG00000187244:c:44820822-44820916	19:j:44820822-44820916	15	1.000	1.000	junction	81.080
Vagina	BCAM	gene:ENSG00000187244:s:44809059-44809206	19:j:44809206-44811225	15	0.832	1.000	junction	81.080
Vagina	BCAM	gene:ENSG00000187244:s:44811225-44812046	19:j:44811346-44812163	15	0.966	1.000	junction	81.080
Vagina	BCAM	gene:ENSG00000187244:s:44813438-44813667	19:j:44813620-44814152	15	0.984	1.000	junction	81.080
Vagina	BCAM	gene:ENSG00000187244:s:44814604-44814760	19:j:44814760-44818522	15	0.925	1.000	junction	81.080
Vagina	BCAM	gene:ENSG00000187244:s:44818522-44818637	19:j:44818637-44818741	15	0.965	1.000	junction	81.080
Vagina	BCAM	gene:ENSG00000187244:s:44819056-44819244	19:j:44819192-44819346	15	0.627	1.000	junction	81.080
Vagina	BCAM	gene:ENSG00000187244:s:44819582-44820060	19:j:44819726-44820705	15	0.529	1.000	junction	81.080
Vagina	BCAM	gene:ENSG00000187244:t:44814604-44814760	19:j:44814288-44814604	15	0.982	1.000	junction	81.080
Vagina	BCAP29	gene:ENSG00000075790:s:107579977-107580301	7:j:107580301-107580759	13	0.809	0.867	junction	35.969
Vagina	BCAP29	gene:ENSG00000075790:s:107583882-107583982	7:j:107583982-107593955	15	0.871	1.000	junction	35.969
Vagina	BCAP29	gene:ENSG00000075790:s:107595833-107596002	7:j:107596002-107600397	15	0.993	1.000	junction	35.969
Vagina	BCAP29	gene:ENSG00000075790:s:107600397-107600505	7:j:107600505-107613332	15	0.865	1.000	junction	35.969
Vagina	BCAP29	gene:ENSG00000075790:s:107613332-107613433	7:j:107613432-107618328	15	0.563	1.000	junction	35.969
Vagina	BCAP29	gene:ENSG00000075790:t:107580646-107580864	7:j:107580301-107580759	13	0.811	0.867	junction	35.969
Vagina	BCAP29	gene:ENSG00000075790:t:107583882-107583982	7:j:107580864-107583882	15	0.973	1.000	junction	35.969
Vagina	BCAP29	gene:ENSG00000075790:t:107600397-107600505	7:j:107596002-107600397	15	0.990	1.000	junction	35.969
Vagina	BCAP29	gene:ENSG00000075790:t:107618328-107619446	7:j:107613432-107618328	15	0.769	1.000	junction	35.969
Vagina	BCAP29	gene:ENSG00000075790:t:107621630-107623317	7:i:107619447-107621629	15	0.686	1.000	intron	35.969
Vagina	BCAP31	gene:ENSG00000185825:c:153703058-153703959	X:j:153703058-153703959	15	1.000	1.000	junction	159.980
Vagina	BCAP31	gene:ENSG00000185825:c:153715689-153720872	X:j:153715689-153720872	15	1.000	1.000	junction	159.980
Vagina	BCAP31	gene:ENSG00000185825:c:153720972-153723153	X:j:153720972-153723153	15	1.000	1.000	junction	159.980
Vagina	BCAP31	gene:ENSG00000185825:s:153702007-153702454	X:j:153700975-153702007	15	0.872	1.000	junction	159.980
Vagina	BCAP31	gene:ENSG00000185825:s:153715417-153715689	X:j:153704094-153715542	15	0.991	1.000	junction	159.980
Vagina	BCAP31	gene:ENSG00000185825:t:153703959-153704094	X:j:153704094-153715542	15	0.998	1.000	junction	159.980
Vagina	BCAP31	gene:ENSG00000185825:t:153723153-153723399	X:j:153723288-153724334	15	0.813	1.000	junction	159.980
Vagina	BCAR1	gene:ENSG00000050820:c:75233935-75234889	16:j:75233935-75234889	15	1.000	1.000	junction	37.584
Vagina	BCAR1	gene:ENSG00000050820:s:75233846-75233935	16:j:75230023-75233846	15	0.917	1.000	junction	37.584
Vagina	BCAR1	gene:ENSG00000050820:s:75237183-75237431	16:j:75236998-75237183	15	0.948	1.000	junction	37.584
Vagina	BCAR1	gene:ENSG00000050820:s:75242470-75242702	16:j:75237344-75242470	15	0.684	1.000	junction	37.584
Vagina	BCAR1	gene:ENSG00000050820:s:75242776-75243090	16:i:75242703-75242775	15	0.989	1.000	intron	37.584
Vagina	BCAR1	gene:ENSG00000050820:t:75234889-75236503	16:j:75235986-75236882	15	0.825	1.000	junction	37.584
Vagina	BCAR1	gene:ENSG00000050820:t:75237183-75237431	16:j:75237344-75242470	15	0.675	1.000	junction	37.584
Vagina	BCAR3	gene:ENSG00000137936:c:93567491-93567740	1:j:93567491-93567740	15	1.000	1.000	junction	11.388
Vagina	BCAR3	gene:ENSG00000137936:c:93582953-93584018	1:j:93582953-93584018	13	1.000	0.867	junction	11.388
Vagina	BCAR3	gene:ENSG00000137936:s:93567279-93567491	1:j:93562419-93567279	15	0.887	1.000	junction	11.388
Vagina	BCAR3	gene:ENSG00000137936:s:93571670-93571841	1:j:93567851-93571670	15	0.874	1.000	junction	11.388
Vagina	BCAR3	gene:ENSG00000137936:s:93576014-93576129	1:j:93571841-93576014	13	0.743	0.867	junction	11.388
Vagina	BCAR3	gene:ENSG00000137936:s:93582301-93582953	1:j:93576129-93582301	15	0.937	1.000	junction	11.388
Vagina	BCAS2	gene:ENSG00000116752:c:114568256-114569992	1:j:114568256-114569992	15	1.000	1.000	junction	25.924
Vagina	BCAS2	gene:ENSG00000116752:c:114570072-114570700	1:j:114570072-114570700	15	1.000	1.000	junction	25.924
Vagina	BCAS2	gene:ENSG00000116752:c:114581391-114581499	1:j:114581391-114581499	15	1.000	1.000	junction	25.924
Vagina	BCAS2	gene:ENSG00000116752:s:114575590-114575751	1:j:114570750-114575590	15	0.863	1.000	junction	25.924
Vagina	BCAS2	gene:ENSG00000116752:s:114581299-114581391	1:j:114576758-114581299	15	0.571	1.000	junction	25.924
Vagina	BCAS2	gene:ENSG00000116752:t:114575590-114575751	1:j:114575751-114576688	15	0.617	1.000	junction	25.924
Vagina	BCAS3	gene:ENSG00000141376:c:60924500-60947219	17:j:60924500-60947219	14	1.000	0.933	junction	14.558
Vagina	BCAS3	gene:ENSG00000141376:c:61034790-61037889	17:j:61034790-61037889	15	1.000	1.000	junction	14.558
Vagina	BCAS3	gene:ENSG00000141376:c:61040892-61074920	17:j:61040892-61074920	15	1.000	1.000	junction	14.558
Vagina	BCAS3	gene:ENSG00000141376:c:61075020-61078333	17:j:61075020-61078333	14	1.000	0.933	junction	14.558
Vagina	BCAS3	gene:ENSG00000141376:c:61078529-61084467	17:j:61078529-61084467	14	1.000	0.933	junction	14.558
Vagina	BCAS3	gene:ENSG00000141376:s:61015751-61015901	17:j:61015901-61034666	14	0.876	0.933	junction	14.558
Vagina	BCAS3	gene:ENSG00000141376:s:61084467-61084564	17:j:61084564-61368327	14	0.939	0.933	junction	14.558
Vagina	BCAS3	gene:ENSG00000141376:s:61368327-61368494	17:j:61368494-61391977	15	0.603	1.000	junction	14.558
Vagina	BCAS3	gene:ENSG00000141376:t:61015751-61015901	17:j:60990235-61015751	14	0.906	0.933	junction	14.558
Vagina	BCAS3	gene:ENSG00000141376:t:61034666-61034790	17:j:61015901-61034666	14	0.892	0.933	junction	14.558
Vagina	BCAS3	gene:ENSG00000141376:t:61368327-61368494	17:j:61084564-61368327	14	0.886	0.933	junction	14.558
Vagina	BCAT2	gene:ENSG00000105552:c:48796502-48796578	19:j:48796502-48796578	15	1.000	1.000	junction	33.063
Vagina	BCAT2	gene:ENSG00000105552:c:48796718-48796937	19:j:48796718-48796937	15	1.000	1.000	junction	33.063
Vagina	BCAT2	gene:ENSG00000105552:c:48797022-48797191	19:j:48797022-48797191	15	1.000	1.000	junction	33.063
Vagina	BCAT2	gene:ENSG00000105552:c:48799838-48799981	19:j:48799838-48799981	15	1.000	1.000	junction	33.063
Vagina	BCAT2	gene:ENSG00000105552:c:48800100-48800187	19:j:48800100-48800187	15	1.000	1.000	junction	33.063
Vagina	BCAT2	gene:ENSG00000105552:c:48806717-48807000	19:j:48806717-48807000	15	1.000	1.000	junction	33.063
Vagina	BCAT2	gene:ENSG00000105552:s:48796428-48796502	19:j:48795464-48796428	15	0.993	1.000	junction	33.063
Vagina	BCAT2	gene:ENSG00000105552:s:48798810-48799838	19:j:48797333-48799675	15	0.751	1.000	junction	33.063
Vagina	BCAT2	gene:ENSG00000105552:s:48810984-48811029	19:j:48807074-48810984	15	0.604	1.000	junction	33.063
Vagina	BCAT2	gene:ENSG00000105552:t:48795062-48795464	19:j:48795464-48796428	15	0.608	1.000	junction	33.063
Vagina	BCAT2	gene:ENSG00000105552:t:48800187-48800297	19:j:48800297-48806517	15	0.688	1.000	junction	33.063
Vagina	BCAT2	gene:ENSG00000105552:t:48807000-48807399	19:j:48807074-48810984	15	0.507	1.000	junction	33.063
Vagina	BCCIP	gene:ENSG00000107949:c:125823722-125826591	10:j:125823722-125826591	15	1.000	1.000	junction	25.504
Vagina	BCCIP	gene:ENSG00000107949:c:125826665-125827558	10:j:125826665-125827558	15	1.000	1.000	junction	25.504
Vagina	BCCIP	gene:ENSG00000107949:c:125831607-125833772	10:j:125831607-125833772	15	1.000	1.000	junction	25.504
Vagina	BCCIP	gene:ENSG00000107949:s:125827558-125827638	10:j:125827638-125830562	15	0.910	1.000	junction	25.504
Vagina	BCCIP	gene:ENSG00000107949:s:125841255-125842805	10:j:125841330-125853125	15	0.647	1.000	junction	25.504
Vagina	BCCIP	gene:ENSG00000107949:t:125831420-125831650	10:j:125830651-125831420	15	0.977	1.000	junction	25.504
Vagina	BCKDHA	gene:ENSG00000248098:c:41397935-41410637	19:j:41397935-41410637	15	1.000	1.000	junction	27.319
Vagina	BCKDHB	gene:ENSG00000083123:c:80167811-80168875	6:j:80167811-80168875	14	1.000	0.933	junction	8.412
Vagina	BCKDHB	gene:ENSG00000083123:c:80201031-80203102	6:j:80201031-80203102	13	1.000	0.867	junction	8.412
Vagina	BCKDHB	gene:ENSG00000083123:s:80168875-80169030	6:j:80169030-80171282	13	0.892	0.867	junction	8.412
Vagina	BCKDHB	gene:ENSG00000083123:s:80343571-80343812	6:i:80343813-80345974	15	0.634	1.000	intron	8.412
Vagina	BCKDHB	gene:ENSG00000083123:t:80273135-80273221	6:j:80203212-80273135	13	0.955	0.867	junction	8.412
Vagina	BCKDK	gene:ENSG00000103507:c:31110124-31110205	16:j:31110124-31110205	15	1.000	1.000	junction	29.042
Vagina	BCKDK	gene:ENSG00000103507:c:31110324-31110401	16:j:31110324-31110401	15	1.000	1.000	junction	29.042
Vagina	BCKDK	gene:ENSG00000103507:c:31111389-31111869	16:j:31111389-31111869	15	1.000	1.000	junction	29.042
Vagina	BCKDK	gene:ENSG00000103507:s:31109673-31109926	16:j:31109783-31110077	15	0.959	1.000	junction	29.042
Vagina	BCKDK	gene:ENSG00000103507:s:31110401-31110499	16:j:31110499-31110688	15	0.864	1.000	junction	29.042
Vagina	BCKDK	gene:ENSG00000103507:s:31111869-31112027	16:i:31112028-31112120	15	0.572	1.000	intron	29.042
Vagina	BCKDK	gene:ENSG00000103507:t:31108934-31109418	16:j:31108479-31109047	15	0.979	1.000	junction	29.042
Vagina	BCKDK	gene:ENSG00000103507:t:31111091-31111219	16:j:31110761-31111091	15	0.512	1.000	junction	29.042
Vagina	BCL10	gene:ENSG00000142867:t:85270618-85270906	1:j:85270906-85276296	14	0.733	0.933	junction	13.104
Vagina	BCL2L1	gene:ENSG00000171552:t:31664452-31666086	20:j:31666086-31721655	15	0.941	1.000	junction	44.369
Vagina	BCL2L12	gene:ENSG00000126453:c:49666067-49666685	19:j:49666067-49666685	15	1.000	1.000	junction	13.175
Vagina	BCL2L12	gene:ENSG00000126453:s:49666685-49666799	19:j:49666799-49667019	14	0.668	0.933	junction	13.175
Vagina	BCL2L12	gene:ENSG00000126453:s:49669024-49669164	19:j:49669115-49670216	15	0.906	1.000	junction	13.175
Vagina	BCL2L12	gene:ENSG00000126453:s:49670216-49670488	19:j:49670488-49673698	15	0.701	1.000	junction	13.175
Vagina	BCL2L12	gene:ENSG00000126453:t:49668851-49668937	19:j:49667161-49668851	14	0.606	0.933	junction	13.175
Vagina	BCL2L12	gene:ENSG00000126453:t:49673698-49673916	19:j:49670488-49673698	15	0.669	1.000	junction	13.175
Vagina	BCL2L13	gene:ENSG00000099968:s:17655662-17655832	22:j:17655832-17683214	14	0.786	0.933	junction	16.296
Vagina	BCL2L13	gene:ENSG00000099968:s:17683214-17683321	22:j:17683321-17688986	14	0.887	0.933	junction	16.296
Vagina	BCL2L13	gene:ENSG00000099968:s:17688986-17689142	22:j:17689142-17696141	14	0.525	0.933	junction	16.296
Vagina	BCL2L13	gene:ENSG00000099968:s:17695738-17696210	22:j:17696210-17702243	13	0.766	0.867	junction	16.296
Vagina	BCL2L13	gene:ENSG00000099968:t:17683214-17683321	22:j:17655832-17683214	14	0.864	0.933	junction	16.296
Vagina	BCL2L13	gene:ENSG00000099968:t:17695738-17696210	22:j:17689142-17696141	14	0.895	0.933	junction	16.296
Vagina	BCL2L13	gene:ENSG00000099968:t:17726677-17730855	22:j:17702386-17726677	15	0.694	1.000	junction	16.296
Vagina	BCL2L2	gene:ENSG00000129473:t:23310973-23311759	14:i:23308933-23310972	14	0.990	0.933	intron	31.317
Vagina	BCL2L2-PABPN1	gene:ENSG00000258643:s:23319735-23319830	14:i:23319830-23322180	15	0.885	1.000	intron	6.027
Vagina	BCL2L2-PABPN1	gene:ENSG00000258643:t:23322181-23322295	14:i:23319830-23322180	15	0.914	1.000	intron	6.027
Vagina	BCL3	gene:ENSG00000069399:c:44757415-44757646	19:j:44757415-44757646	15	1.000	1.000	junction	65.579
Vagina	BCL3	gene:ENSG00000069399:s:44751227-44751380	19:j:44751380-44756232	15	0.823	1.000	junction	65.579
Vagina	BCL3	gene:ENSG00000069399:s:44756145-44756340	19:j:44756340-44757017	15	0.728	1.000	junction	65.579
Vagina	BCL3	gene:ENSG00000069399:s:44757589-44757723	19:j:44757723-44758246	15	0.705	1.000	junction	65.579
Vagina	BCL3	gene:ENSG00000069399:s:44758724-44758841	19:j:44758841-44759428	15	0.820	1.000	junction	65.579
Vagina	BCL3	gene:ENSG00000069399:t:44751227-44751380	19:j:44749046-44751227	15	0.633	1.000	junction	65.579
Vagina	BCL3	gene:ENSG00000069399:t:44756145-44756340	19:j:44751380-44756232	15	0.816	1.000	junction	65.579
Vagina	BCL3	gene:ENSG00000069399:t:44758724-44758841	19:j:44758413-44758724	15	0.615	1.000	junction	65.579
Vagina	BCL6	gene:ENSG00000113916:c:187728544-187729050	3:j:187728544-187729050	15	1.000	1.000	junction	95.444
Vagina	BCL6	gene:ENSG00000113916:s:187724569-187725191	3:j:187722601-187724941	15	0.786	1.000	junction	95.444
Vagina	BCL6	gene:ENSG00000113916:s:187725499-187725629	3:j:187725078-187725499	15	0.657	1.000	junction	95.444
Vagina	BCL6	gene:ENSG00000113916:s:187728360-187728544	3:j:187726898-187728360	15	0.771	1.000	junction	95.444
Vagina	BCL6	gene:ENSG00000113916:s:187731709-187731930	3:j:187730021-187731709	15	0.866	1.000	junction	95.444
Vagina	BCL6	gene:ENSG00000113916:s:187734445-187734947	3:j:187733703-187734869	15	0.765	1.000	junction	95.444
Vagina	BCL6	gene:ENSG00000113916:s:187737372-187737944	3:i:187737347-187737372	15	0.924	1.000	intron	95.444
Vagina	BCL6	gene:ENSG00000113916:s:187745410-187745727	3:i:187737945-187745409	15	0.673	1.000	intron	95.444
Vagina	BCL6	gene:ENSG00000113916:t:187725499-187725629	3:j:187725629-187726731	15	0.762	1.000	junction	95.444
Vagina	BCL6	gene:ENSG00000113916:t:187734445-187734947	3:j:187734907-187736090	15	0.537	1.000	junction	95.444
Vagina	BCL6	gene:ENSG00000113916:t:187736090-187737347	3:i:187737347-187737372	15	0.988	1.000	intron	95.444
Vagina	BCL7B	gene:ENSG00000106635:s:73543548-73543893	7:j:73540052-73543548	15	0.962	1.000	junction	31.500
Vagina	BCL7B	gene:ENSG00000106635:s:73552167-73552242	7:j:73543644-73552167	15	0.806	1.000	junction	31.500
Vagina	BCL7B	gene:ENSG00000106635:s:73557487-73558002	7:j:73552242-73557487	15	0.873	1.000	junction	31.500
Vagina	BCL7B	gene:ENSG00000106635:t:73537934-73538238	7:j:73538013-73539882	15	0.775	1.000	junction	31.500
Vagina	BCL7B	gene:ENSG00000106635:t:73539716-73540568	7:j:73540052-73543548	15	0.788	1.000	junction	31.500
Vagina	BCL7B	gene:ENSG00000106635:t:73552167-73552242	7:j:73552242-73557487	15	0.686	1.000	junction	31.500
Vagina	BCL7C	gene:ENSG00000099385:s:30888860-30888945	16:j:30887990-30888860	15	0.910	1.000	junction	25.810
Vagina	BCL7C	gene:ENSG00000099385:s:30892576-30892747	16:j:30888945-30892586	13	0.960	0.867	junction	25.810
Vagina	BCL7C	gene:ENSG00000099385:s:30893212-30893290	16:j:30892948-30893212	15	0.984	1.000	junction	25.810
Vagina	BCL7C	gene:ENSG00000099385:s:30893853-30894960	16:j:30893290-30893853	15	0.992	1.000	junction	25.810
Vagina	BCL7C	gene:ENSG00000099385:t:30888860-30888945	16:j:30888945-30892586	13	0.954	0.867	junction	25.810
Vagina	BCL7C	gene:ENSG00000099385:t:30892576-30892747	16:j:30892747-30892840	15	0.987	1.000	junction	25.810
Vagina	BCL9	gene:ENSG00000116128:c:147621057-147622271	1:j:147621057-147622271	15	1.000	1.000	junction	7.157
Vagina	BCL9L	gene:ENSG00000186174:c:118899508-118899917	11:j:118899508-118899917	15	1.000	1.000	junction	35.558
Vagina	BCL9L	gene:ENSG00000186174:c:118900198-118900619	11:j:118900198-118900619	15	1.000	1.000	junction	35.558
Vagina	BCL9L	gene:ENSG00000186174:c:118902908-118902990	11:j:118902908-118902990	15	1.000	1.000	junction	35.558
Vagina	BCL9L	gene:ENSG00000186174:c:118907602-118908270	11:j:118907602-118908270	15	1.000	1.000	junction	35.558
Vagina	BCL9L	gene:ENSG00000186174:s:118907483-118907602	11:j:118903452-118907483	15	0.776	1.000	junction	35.558
Vagina	BCL9L	gene:ENSG00000186174:s:118925238-118925608	11:j:118918879-118925238	15	0.706	1.000	junction	35.558
Vagina	BCL9L	gene:ENSG00000186174:t:118902990-118903074	11:j:118903074-118903236	14	0.898	0.933	junction	35.558
Vagina	BCLAF1	gene:ENSG00000029363:c:136275701-136275843	6:j:136275701-136275843	15	1.000	1.000	junction	45.573
Vagina	BCLAF1	gene:ENSG00000029363:s:136268162-136268671	6:j:136267175-136268162	15	0.796	1.000	junction	45.573
Vagina	BCLAF1	gene:ENSG00000029363:s:136271919-136272079	6:j:136269612-136271995	15	0.700	1.000	junction	45.573
Vagina	BCLAF1	gene:ENSG00000029363:s:136273082-136273550	6:j:136272079-136273082	15	0.984	1.000	junction	45.573
Vagina	BCLAF1	gene:ENSG00000029363:s:136275532-136275701	6:j:136273187-136275532	15	0.777	1.000	junction	45.573
Vagina	BCLAF1	gene:ENSG00000029363:s:136277865-136278776	6:j:136276508-136277865	15	0.517	1.000	junction	45.573
Vagina	BCLAF1	gene:ENSG00000029363:s:136279483-136279876	6:j:136278776-136279763	15	0.894	1.000	junction	45.573
Vagina	BCLAF1	gene:ENSG00000029363:s:136289713-136289851	6:j:136282687-136289713	15	0.958	1.000	junction	45.573
Vagina	BCLAF1	gene:ENSG00000029363:t:136261265-136261477	6:j:136261477-136267029	15	0.702	1.000	junction	45.573
Vagina	BCLAF1	gene:ENSG00000029363:t:136269437-136269959	6:j:136269612-136271995	15	0.927	1.000	junction	45.573
Vagina	BCLAF1	gene:ENSG00000029363:t:136273082-136273550	6:j:136273187-136275532	15	0.761	1.000	junction	45.573
Vagina	BCLAF1	gene:ENSG00000029363:t:136275843-136275989	6:i:136275990-136276467	15	0.863	1.000	intron	45.573
Vagina	BCLAF3	gene:ENSG00000173681:s:19914152-19914268	X:i:19913480-19914151	15	0.951	1.000	intron	6.009
Vagina	BCLAF3	gene:ENSG00000173681:s:19914939-19915049	X:i:19914427-19914938	14	0.777	0.933	intron	6.009
Vagina	BCLAF3	gene:ENSG00000173681:s:19915645-19916164	X:i:19915050-19915644	14	0.955	0.933	intron	6.009
Vagina	BCO2	gene:ENSG00000197580:c:112216330-112217761	11:j:112216330-112217761	14	1.000	0.933	junction	11.009
Vagina	BCOR	gene:ENSG00000183337:c:40054042-40054256	X:j:40054042-40054256	15	1.000	1.000	junction	11.687
Vagina	BCOR	gene:ENSG00000183337:c:40054333-40055368	X:j:40054333-40055368	14	1.000	0.933	junction	11.687
Vagina	BCOR	gene:ENSG00000183337:c:40055513-40057155	X:j:40055513-40057155	14	1.000	0.933	junction	11.687
Vagina	BCOR	gene:ENSG00000183337:c:40062393-40062746	X:j:40062393-40062746	15	1.000	1.000	junction	11.687
Vagina	BCOR	gene:ENSG00000183337:s:40053838-40054042	X:j:40052400-40053886	15	0.970	1.000	junction	11.687
Vagina	BCOR	gene:ENSG00000183337:s:40062139-40062393	X:j:40057321-40062139	15	0.921	1.000	junction	11.687
Vagina	BCORL1	gene:ENSG00000085185:c:130021150-130022897	X:j:130021150-130022897	13	1.000	0.867	junction	5.229
Vagina	BCORL1	gene:ENSG00000085185:c:130037533-130039137	X:j:130037533-130039137	13	1.000	0.867	junction	5.229
Vagina	BCORL1	gene:ENSG00000085185:c:130039282-130050717	X:j:130039282-130050717	14	1.000	0.933	junction	5.229
Vagina	BCORL1	gene:ENSG00000085185:c:130052016-130055854	X:j:130052016-130055854	14	1.000	0.933	junction	5.229
Vagina	BCR	gene:ENSG00000186716:c:23182239-23253799	22:j:23182239-23253799	14	1.000	0.933	junction	24.580
Vagina	BCR	gene:ENSG00000186716:c:23253980-23260950	22:j:23253980-23260950	15	1.000	1.000	junction	24.580
Vagina	BCR	gene:ENSG00000186716:c:23261054-23261355	22:j:23261054-23261355	15	1.000	1.000	junction	24.580
Vagina	BCR	gene:ENSG00000186716:c:23268515-23271532	22:j:23268515-23271532	15	1.000	1.000	junction	24.580
Vagina	BCR	gene:ENSG00000186716:c:23271592-23273081	22:j:23271592-23273081	15	1.000	1.000	junction	24.580
Vagina	BCR	gene:ENSG00000186716:c:23273133-23273634	22:j:23273133-23273634	14	1.000	0.933	junction	24.580
Vagina	BCR	gene:ENSG00000186716:c:23284098-23285033	22:j:23284098-23285033	15	1.000	1.000	junction	24.580
Vagina	BCR	gene:ENSG00000186716:c:23287278-23288097	22:j:23287278-23288097	15	1.000	1.000	junction	24.580
Vagina	BCR	gene:ENSG00000186716:c:23288172-23289517	22:j:23288172-23289517	15	1.000	1.000	junction	24.580
Vagina	BCR	gene:ENSG00000186716:c:23289621-23290339	22:j:23289621-23290339	15	1.000	1.000	junction	24.580
Vagina	BCR	gene:ENSG00000186716:c:23290413-23292541	22:j:23290413-23292541	15	1.000	1.000	junction	24.580
Vagina	BCR	gene:ENSG00000186716:s:23261355-23261540	22:j:23261540-23268408	15	0.786	1.000	junction	24.580
Vagina	BCR	gene:ENSG00000186716:s:23273634-23273774	22:j:23273774-23283977	15	0.979	1.000	junction	24.580
Vagina	BCR	gene:ENSG00000186716:s:23292541-23292638	22:j:23292638-23295024	15	0.972	1.000	junction	24.580
Vagina	BCR	gene:ENSG00000186716:s:23295024-23295155	22:j:23295155-23309424	15	0.857	1.000	junction	24.580
Vagina	BCR	gene:ENSG00000186716:s:23309424-23309483	22:j:23309483-23310324	15	0.977	1.000	junction	24.580
Vagina	BCR	gene:ENSG00000186716:s:23309943-23310433	22:j:23310433-23311697	15	0.766	1.000	junction	24.580
Vagina	BCR	gene:ENSG00000186716:s:23311697-23311918	22:j:23311836-23312887	15	0.868	1.000	junction	24.580
Vagina	BCR	gene:ENSG00000186716:s:23312388-23313021	22:j:23313021-23313968	15	0.978	1.000	junction	24.580
Vagina	BCR	gene:ENSG00000186716:s:23314552-23314714	22:j:23314714-23315433	15	0.991	1.000	junction	24.580
Vagina	BCR	gene:ENSG00000186716:t:23309424-23309483	22:j:23295155-23309424	15	0.914	1.000	junction	24.580
Vagina	BCR	gene:ENSG00000186716:t:23314552-23314714	22:j:23314073-23314552	15	0.980	1.000	junction	24.580
Vagina	BCS1L	gene:ENSG00000074582:c:218661953-218662197	2:j:218661953-218662197	15	1.000	1.000	junction	47.146
Vagina	BCS1L	gene:ENSG00000074582:s:218659760-218659800	2:i:218659801-218660036	14	0.880	0.933	intron	47.146
Vagina	BCS1L	gene:ENSG00000074582:s:218662197-218662260	2:j:218662260-218662510	15	0.802	1.000	junction	47.146
Vagina	BCS1L	gene:ENSG00000074582:s:218662883-218663000	2:j:218663000-218663134	15	0.984	1.000	junction	47.146
Vagina	BCS1L	gene:ENSG00000074582:t:218660037-218660245	2:i:218659801-218660036	14	0.901	0.933	intron	47.146
Vagina	BCS1L	gene:ENSG00000074582:t:218660867-218661307	2:i:218660599-218660866	14	0.721	0.933	intron	47.146
Vagina	BCS1L	gene:ENSG00000074582:t:218661406-218661545	2:j:218661307-218661406	15	0.944	1.000	junction	47.146
Vagina	BCS1L	gene:ENSG00000074582:t:218661666-218661916	2:j:218661545-218661759	15	0.646	1.000	junction	47.146
Vagina	BDH1	gene:ENSG00000161267:s:197514153-197514416	3:j:197512364-197514264	13	0.696	0.867	junction	22.582
Vagina	BDH1	gene:ENSG00000161267:s:197522640-197523260	3:j:197514416-197522640	13	0.814	0.867	junction	22.582
Vagina	BDH1	gene:ENSG00000161267:s:197532412-197532522	3:j:197522781-197532412	13	0.735	0.867	junction	22.582
Vagina	BDH1	gene:ENSG00000161267:t:197522640-197523260	3:j:197522781-197532412	13	0.891	0.867	junction	22.582
Vagina	BDH2	gene:ENSG00000164039:c:103079755-103082081	4:j:103079755-103082081	15	1.000	1.000	junction	60.261
Vagina	BDH2	gene:ENSG00000164039:c:103095281-103096183	4:j:103095281-103096183	15	1.000	1.000	junction	60.261
Vagina	BDH2	gene:ENSG00000164039:s:103091177-103091285	4:j:103086540-103091177	15	0.955	1.000	junction	60.261
Vagina	BDH2	gene:ENSG00000164039:s:103092376-103092718	4:j:103091285-103092600	15	0.993	1.000	junction	60.261
Vagina	BDH2	gene:ENSG00000164039:s:103099783-103099883	4:j:103096274-103099783	15	0.939	1.000	junction	60.261
Vagina	BDH2	gene:ENSG00000164039:t:103091177-103091285	4:j:103091285-103092600	15	0.985	1.000	junction	60.261
Vagina	BDH2	gene:ENSG00000164039:t:103096183-103096274	4:j:103096274-103099783	15	0.851	1.000	junction	60.261
Vagina	BDP1	gene:ENSG00000145734:c:71560237-71562274	5:j:71560237-71562274	14	1.000	0.933	junction	8.596
Vagina	BECN1	gene:ENSG00000126581:c:42819609-42820774	17:j:42819609-42820774	14	1.000	0.933	junction	40.287
Vagina	BECN1	gene:ENSG00000126581:s:42813548-42814008	17:j:42811797-42813948	15	0.905	1.000	junction	40.287
Vagina	BECN1	gene:ENSG00000126581:s:42814168-42814593	17:j:42814008-42814524	15	0.957	1.000	junction	40.287
Vagina	BECN1	gene:ENSG00000126581:s:42815908-42816054	17:j:42814673-42815908	15	0.987	1.000	junction	40.287
Vagina	BECN1	gene:ENSG00000126581:s:42818221-42818415	17:j:42816054-42818221	15	0.983	1.000	junction	40.287
Vagina	BECN1	gene:ENSG00000126581:s:42819324-42819609	17:j:42818877-42819548	15	0.525	1.000	junction	40.287
Vagina	BECN1	gene:ENSG00000126581:s:42823705-42823879	17:j:42820841-42823748	15	0.982	1.000	junction	40.287
Vagina	BECN1	gene:ENSG00000126581:t:42810134-42810928	17:j:42810928-42811655	15	0.694	1.000	junction	40.287
Vagina	BECN1	gene:ENSG00000126581:t:42811655-42812086	17:j:42811797-42813948	15	0.904	1.000	junction	40.287
Vagina	BECN1	gene:ENSG00000126581:t:42814599-42815014	17:j:42814673-42815908	15	0.972	1.000	junction	40.287
Vagina	BECN1	gene:ENSG00000126581:t:42823705-42823879	17:j:42823879-42824155	13	0.546	0.867	junction	40.287
Vagina	BET1	gene:ENSG00000105829:s:93994352-93994385	7:i:93993911-93994351	15	0.939	1.000	intron	16.319
Vagina	BET1	gene:ENSG00000105829:s:93996031-93996321	7:j:93994385-93996265	15	0.953	1.000	junction	16.319
Vagina	BET1L	gene:ENSG00000177951:c:205667-205952	11:j:205667-205952	15	1.000	1.000	junction	32.968
Vagina	BET1L	gene:ENSG00000177951:s:205611-205667	11:j:205469-205611	15	0.905	1.000	junction	32.968
Vagina	BET1L	gene:ENSG00000177951:t:205952-206043	11:j:206043-207303	15	0.678	1.000	junction	32.968
Vagina	BEX2	gene:ENSG00000133134:s:103310358-103310433	X:j:103309981-103310358	13	0.501	0.867	junction	6.613
Vagina	BEX3	gene:ENSG00000166681:s:103376340-103376613	X:j:103376613-103377028	15	0.695	1.000	junction	100.219
Vagina	BEX3	gene:ENSG00000166681:t:103377463-103378077	X:j:103377106-103377510	15	0.523	1.000	junction	100.219
Vagina	BFAR	gene:ENSG00000103429:c:14662065-14664869	16:j:14662065-14664869	15	1.000	1.000	junction	28.454
Vagina	BFAR	gene:ENSG00000103429:s:14644274-14644609	16:j:14644609-14648388	15	0.818	1.000	junction	28.454
Vagina	BFAR	gene:ENSG00000103429:s:14648544-14648592	16:j:14648592-14649804	15	0.944	1.000	junction	28.454
Vagina	BFAR	gene:ENSG00000103429:s:14649804-14650589	16:j:14649973-14655066	15	0.918	1.000	junction	28.454
Vagina	BFAR	gene:ENSG00000103429:s:14664869-14665181	16:j:14665071-14667635	15	0.886	1.000	junction	28.454
Vagina	BFAR	gene:ENSG00000103429:t:14644274-14644609	16:j:14633018-14644274	15	0.988	1.000	junction	28.454
Vagina	BFAR	gene:ENSG00000103429:t:14649804-14650589	16:j:14648592-14649804	15	0.846	1.000	junction	28.454
Vagina	BFAR	gene:ENSG00000103429:t:14655066-14655210	16:j:14649973-14655066	15	0.907	1.000	junction	28.454
Vagina	BFAR	gene:ENSG00000103429:t:14661892-14662065	16:j:14655210-14661892	14	0.851	0.933	junction	28.454
Vagina	BFAR	gene:ENSG00000103429:t:14669033-14669236	16:i:14668351-14669032	15	0.988	1.000	intron	28.454
Vagina	BGN	gene:ENSG00000182492:c:153506923-153507047	X:j:153506923-153507047	15	1.000	1.000	junction	167.760
Vagina	BGN	gene:ENSG00000182492:s:153494939-153495113	X:j:153495113-153504621	15	0.995	1.000	junction	167.760
Vagina	BGN	gene:ENSG00000182492:s:153504621-153505159	X:j:153504869-153505238	15	0.705	1.000	junction	167.760
Vagina	BGN	gene:ENSG00000182492:s:153505199-153505401	X:j:153505350-153505863	15	0.864	1.000	junction	167.760
Vagina	BGN	gene:ENSG00000182492:s:153505863-153506076	X:j:153506076-153506529	15	0.778	1.000	junction	167.760
Vagina	BGN	gene:ENSG00000182492:s:153507047-153507185	X:j:153507185-153508248	15	0.879	1.000	junction	167.760
Vagina	BGN	gene:ENSG00000182492:t:153504621-153505159	X:j:153495113-153504621	15	0.811	1.000	junction	167.760
Vagina	BHLHE40	gene:ENSG00000134107:s:4980232-4980408	3:j:4980408-4981392	15	0.518	1.000	junction	488.926
Vagina	BHLHE40	gene:ENSG00000134107:t:4982836-4985323	3:j:4981515-4982836	15	0.735	1.000	junction	488.926
Vagina	BICC1	gene:ENSG00000122870:c:58813986-58817562	10:j:58813986-58817562	13	1.000	0.867	junction	5.064
Vagina	BICD2	gene:ENSG00000185963:c:92717948-92718539	9:j:92717948-92718539	15	1.000	1.000	junction	20.458
Vagina	BICD2	gene:ENSG00000185963:c:92719582-92720300	9:j:92719582-92720300	14	1.000	0.933	junction	20.458
Vagina	BICD2	gene:ENSG00000185963:c:92720755-92722656	9:j:92720755-92722656	15	1.000	1.000	junction	20.458
Vagina	BICD2	gene:ENSG00000185963:c:92722808-92729024	9:j:92722808-92729024	15	1.000	1.000	junction	20.458
Vagina	BICD2	gene:ENSG00000185963:c:92729236-92764505	9:j:92729236-92764505	15	1.000	1.000	junction	20.458
Vagina	BICD2	gene:ENSG00000185963:s:92715253-92715463	9:i:92713462-92715252	15	0.550	1.000	intron	20.458
Vagina	BICD2	gene:ENSG00000185963:s:92717797-92717948	9:j:92715463-92717797	15	0.561	1.000	junction	20.458
Vagina	BICRA	gene:ENSG00000063169:c:47694726-47694900	19:j:47694726-47694900	15	1.000	1.000	junction	10.653
Vagina	BICRA	gene:ENSG00000063169:c:47695080-47695365	19:j:47695080-47695365	14	1.000	0.933	junction	10.653
Vagina	BICRA	gene:ENSG00000063169:c:47695474-47696451	19:j:47695474-47696451	15	1.000	1.000	junction	10.653
Vagina	BICRA	gene:ENSG00000063169:c:47698782-47698965	19:j:47698782-47698965	15	1.000	1.000	junction	10.653
Vagina	BICRA	gene:ENSG00000063169:c:47699059-47699303	19:j:47699059-47699303	15	1.000	1.000	junction	10.653
Vagina	BICRA	gene:ENSG00000063169:c:47699405-47701328	19:j:47699405-47701328	15	1.000	1.000	junction	10.653
Vagina	BICRA	gene:ENSG00000063169:s:47696451-47696512	19:j:47696512-47698634	15	0.597	1.000	junction	10.653
Vagina	BID	gene:ENSG00000015475:c:17735591-17738017	22:j:17735591-17738017	14	1.000	0.933	junction	7.732
Vagina	BID	gene:ENSG00000015475:c:17738229-17739349	22:j:17738229-17739349	13	1.000	0.867	junction	7.732
Vagina	BIN1	gene:ENSG00000136717:c:127063646-127063933	2:j:127063646-127063933	15	1.000	1.000	junction	46.205
Vagina	BIN1	gene:ENSG00000136717:c:127069031-127069995	2:j:127069031-127069995	15	1.000	1.000	junction	46.205
Vagina	BIN1	gene:ENSG00000136717:c:127070090-127070553	2:j:127070090-127070553	15	1.000	1.000	junction	46.205
Vagina	BIN1	gene:ENSG00000136717:c:127070647-127070762	2:j:127070647-127070762	15	1.000	1.000	junction	46.205
Vagina	BIN1	gene:ENSG00000136717:s:127050382-127050522	2:j:127048633-127050421	15	0.768	1.000	junction	46.205
Vagina	BIN1	gene:ENSG00000136717:s:127053422-127053445	2:i:127052363-127053421	13	0.827	0.867	intron	46.205
Vagina	BIN1	gene:ENSG00000136717:s:127053905-127056491	2:i:127053446-127053904	13	0.683	0.867	intron	46.205
Vagina	BIN1	gene:ENSG00000136717:s:127057473-127057601	2:j:127051243-127057473	15	0.618	1.000	junction	46.205
Vagina	BIN1	gene:ENSG00000136717:s:127059011-127059155	2:j:127057601-127059011	15	0.600	1.000	junction	46.205
Vagina	BIN1	gene:ENSG00000136717:s:127062115-127062197	2:j:127059155-127062115	15	0.860	1.000	junction	46.205
Vagina	BIN1	gene:ENSG00000136717:s:127068924-127069031	2:j:127064018-127068924	15	0.982	1.000	junction	46.205
Vagina	BIN1	gene:ENSG00000136717:s:127076626-127076706	2:j:127070816-127076626	15	0.986	1.000	junction	46.205
Vagina	BIN1	gene:ENSG00000136717:t:127048027-127048633	2:j:127048633-127050421	15	0.987	1.000	junction	46.205
Vagina	BIN1	gene:ENSG00000136717:t:127050382-127050522	2:j:127050522-127050802	15	0.617	1.000	junction	46.205
Vagina	BIN1	gene:ENSG00000136717:t:127052255-127052362	2:i:127052363-127053421	13	0.710	0.867	intron	46.205
Vagina	BIN1	gene:ENSG00000136717:t:127059011-127059155	2:j:127059155-127062115	15	0.753	1.000	junction	46.205
Vagina	BIN1	gene:ENSG00000136717:t:127062115-127062197	2:j:127062197-127063571	15	0.965	1.000	junction	46.205
Vagina	BIN1	gene:ENSG00000136717:t:127063933-127064018	2:j:127064018-127068924	15	0.796	1.000	junction	46.205
Vagina	BIN1	gene:ENSG00000136717:t:127076626-127076706	2:j:127076706-127106860	15	0.834	1.000	junction	46.205
Vagina	BIN3	gene:ENSG00000147439:c:22624049-22624222	8:j:22624049-22624222	15	1.000	1.000	junction	24.228
Vagina	BIN3	gene:ENSG00000147439:c:22630004-22630442	8:j:22630004-22630442	15	1.000	1.000	junction	24.228
Vagina	BIN3	gene:ENSG00000147439:s:22623915-22624049	8:j:22621568-22623915	15	0.847	1.000	junction	24.228
Vagina	BIN3	gene:ENSG00000147439:s:22629704-22630004	8:j:22624363-22629964	15	0.557	1.000	junction	24.228
Vagina	BIN3	gene:ENSG00000147439:s:22636525-22636586	8:j:22630578-22636525	15	0.975	1.000	junction	24.228
Vagina	BIN3	gene:ENSG00000147439:s:22636590-22636962	8:j:22636586-22636922	15	0.806	1.000	junction	24.228
Vagina	BIN3	gene:ENSG00000147439:s:22644588-22644804	8:j:22636962-22644755	15	0.816	1.000	junction	24.228
Vagina	BIN3	gene:ENSG00000147439:s:22669044-22669148	8:j:22644803-22669044	15	0.962	1.000	junction	24.228
Vagina	BIN3	gene:ENSG00000147439:t:22620418-22621568	8:j:22621568-22623915	15	0.854	1.000	junction	24.228
Vagina	BIN3	gene:ENSG00000147439:t:22630442-22630578	8:j:22630578-22636525	15	0.700	1.000	junction	24.228
Vagina	BIN3	gene:ENSG00000147439:t:22636590-22636962	8:j:22636962-22644755	15	0.841	1.000	junction	24.228
Vagina	BIRC2	gene:ENSG00000110330:c:102362974-102363668	11:j:102362974-102363668	15	1.000	1.000	junction	22.546
Vagina	BIRC2	gene:ENSG00000110330:c:102377898-102377990	11:j:102377898-102377990	15	1.000	1.000	junction	22.546
Vagina	BIRC2	gene:ENSG00000110330:s:102347211-102347845	11:j:102347376-102348598	15	0.936	1.000	junction	22.546
Vagina	BIRC2	gene:ENSG00000110330:s:102348598-102349013	11:i:102349014-102349877	15	0.955	1.000	intron	22.546
Vagina	BIRC2	gene:ENSG00000110330:s:102350346-102350749	11:j:102350749-102350844	15	0.974	1.000	junction	22.546
Vagina	BIRC2	gene:ENSG00000110330:s:102363668-102363716	11:j:102363716-102368306	15	0.836	1.000	junction	22.546
Vagina	BIRC2	gene:ENSG00000110330:s:102368306-102368548	11:j:102368548-102377496	15	0.921	1.000	junction	22.546
Vagina	BIRC2	gene:ENSG00000110330:t:102348598-102349013	11:j:102347376-102348598	15	0.938	1.000	junction	22.546
Vagina	BIRC2	gene:ENSG00000110330:t:102362742-102362974	11:j:102350943-102362896	15	0.969	1.000	junction	22.546
Vagina	BIRC3	gene:ENSG00000023445:c:102328130-102328897	11:j:102328130-102328897	13	1.000	0.867	junction	5.501
Vagina	BIRC3	gene:ENSG00000023445:s:102330999-102331241	11:j:102331241-102335966	13	0.854	0.867	junction	5.501
Vagina	BIRC6	gene:ENSG00000115760:c:32509994-32510526	2:j:32509994-32510526	13	1.000	0.867	junction	21.986
Vagina	BIRC6	gene:ENSG00000115760:c:32510634-32512933	2:j:32510634-32512933	13	1.000	0.867	junction	21.986
Vagina	BIRC6	gene:ENSG00000115760:c:32515770-32518254	2:j:32515770-32518254	14	1.000	0.933	junction	21.986
Vagina	BIRC6	gene:ENSG00000115760:c:32518397-32518817	2:j:32518397-32518817	14	1.000	0.933	junction	21.986
Vagina	BIRC6	gene:ENSG00000115760:c:32529824-32531355	2:j:32529824-32531355	15	1.000	1.000	junction	21.986
Vagina	BIRC6	gene:ENSG00000115760:c:32543541-32545643	2:j:32543541-32545643	15	1.000	1.000	junction	21.986
Vagina	BIRC6	gene:ENSG00000115760:c:32545860-32547850	2:j:32545860-32547850	15	1.000	1.000	junction	21.986
Vagina	BIRC6	gene:ENSG00000115760:c:32548014-32549313	2:j:32548014-32549313	15	1.000	1.000	junction	21.986
Vagina	BIRC6	gene:ENSG00000115760:c:32549481-32575156	2:j:32549481-32575156	15	1.000	1.000	junction	21.986
Vagina	BIRC6	gene:ENSG00000115760:c:32597968-32599739	2:j:32597968-32599739	15	1.000	1.000	junction	21.986
Vagina	BIRC6	gene:ENSG00000115760:c:32607643-32611448	2:j:32607643-32611448	15	1.000	1.000	junction	21.986
Vagina	BIRC6	gene:ENSG00000115760:s:32518817-32519219	2:j:32518946-32524888	15	0.831	1.000	junction	21.986
Vagina	BIRC6	gene:ENSG00000115760:s:32525464-32525628	2:j:32525628-32529651	15	0.669	1.000	junction	21.986
Vagina	BIRC6	gene:ENSG00000115760:s:32531355-32531551	2:j:32531551-32543241	15	0.962	1.000	junction	21.986
Vagina	BIRC6	gene:ENSG00000115760:s:32575156-32575366	2:j:32575366-32593915	15	0.763	1.000	junction	21.986
Vagina	BIRC6	gene:ENSG00000115760:s:32593915-32594310	2:j:32594060-32595034	15	0.892	1.000	junction	21.986
Vagina	BIRC6	gene:ENSG00000115760:s:32602497-32603083	2:j:32603083-32607455	15	0.871	1.000	junction	21.986
Vagina	BIRC6	gene:ENSG00000115760:s:32611448-32611582	2:j:32611582-32617725	15	0.934	1.000	junction	21.986
Vagina	BIRC6	gene:ENSG00000115760:t:32524758-32525019	2:j:32518946-32524888	15	0.507	1.000	junction	21.986
Vagina	BIRC6	gene:ENSG00000115760:t:32593915-32594310	2:j:32575366-32593915	15	0.797	1.000	junction	21.986
Vagina	BIRC6	gene:ENSG00000115760:t:32597751-32597968	2:j:32595144-32597751	15	0.627	1.000	junction	21.986
Vagina	BIRC6	gene:ENSG00000115760:t:32602497-32603083	2:j:32599900-32603006	15	0.860	1.000	junction	21.986
Vagina	BLCAP	gene:ENSG00000166619:s:37509104-37509231	20:i:37503976-37509103	14	0.534	0.933	intron	71.483
Vagina	BLCAP	gene:ENSG00000166619:s:37524377-37524551	20:i:37521694-37524376	14	0.942	0.933	intron	71.483
Vagina	BLCAP	gene:ENSG00000166619:s:37527793-37527931	20:j:37519350-37527793	15	0.975	1.000	junction	71.483
Vagina	BLCAP	gene:ENSG00000166619:t:37517417-37519350	20:j:37519350-37527793	15	0.639	1.000	junction	71.483
Vagina	BLCAP	gene:ENSG00000166619:t:37521319-37521693	20:i:37521694-37524376	14	0.887	0.933	intron	71.483
Vagina	BLMH	gene:ENSG00000108578:c:30272628-30272741	17:j:30272628-30272741	15	1.000	1.000	junction	28.853
Vagina	BLMH	gene:ENSG00000108578:c:30289482-30291311	17:j:30289482-30291311	14	1.000	0.933	junction	28.853
Vagina	BLMH	gene:ENSG00000108578:s:30271269-30271493	17:j:30266954-30271271	15	0.879	1.000	junction	28.853
Vagina	BLMH	gene:ENSG00000108578:s:30273765-30274197	17:j:30272899-30274042	15	0.934	1.000	junction	28.853
Vagina	BLMH	gene:ENSG00000108578:s:30286814-30286902	17:j:30285480-30286814	15	0.831	1.000	junction	28.853
Vagina	BLNK	gene:ENSG00000095585:s:96196908-96197063	10:j:96192092-96196908	13	0.759	0.867	junction	12.984
Vagina	BLOC1S1	gene:ENSG00000135441:s:55719091-55719343	12:j:55719223-55719499	15	0.812	1.000	junction	101.095
Vagina	BLOC1S2	gene:ENSG00000196072:c:100280228-100280934	10:j:100280228-100280934	15	1.000	1.000	junction	34.077
Vagina	BLOC1S2	gene:ENSG00000196072:s:100280041-100280228	10:j:100275493-100280124	15	0.844	1.000	junction	34.077
Vagina	BLOC1S2	gene:ENSG00000196072:s:100286097-100286213	10:j:100281053-100286097	15	0.887	1.000	junction	34.077
Vagina	BLOC1S2	gene:ENSG00000196072:s:100286605-100286712	10:j:100286213-100286605	15	0.870	1.000	junction	34.077
Vagina	BLOC1S2	gene:ENSG00000196072:t:100273280-100275493	10:j:100275493-100280124	15	0.835	1.000	junction	34.077
Vagina	BLOC1S2	gene:ENSG00000196072:t:100280934-100281053	10:j:100281053-100286097	15	0.732	1.000	junction	34.077
Vagina	BLOC1S2	gene:ENSG00000196072:t:100286097-100286213	10:j:100286213-100286605	15	0.528	1.000	junction	34.077
Vagina	BLOC1S3	gene:ENSG00000189114:t:45181272-45181801	19:i:45180414-45181271	15	0.985	1.000	intron	5.843
Vagina	BLOC1S5-TXNDC5	gene:ENSG00000259040:s:7889495-7889581	6:j:7888848-7889495	15	0.765	1.000	junction	0.000
Vagina	BLOC1S6	gene:ENSG00000104164:s:45603100-45603187	15:j:45603187-45605428	15	0.701	1.000	junction	32.410
Vagina	BLOC1S6	gene:ENSG00000104164:t:45605428-45605773	15:j:45603187-45605428	15	0.604	1.000	junction	32.410
Vagina	BLOC1S6	gene:ENSG00000104164:t:45606395-45609711	15:j:45605514-45606395	15	0.979	1.000	junction	32.410
Vagina	BLVRA	gene:ENSG00000106605:c:43771170-43787904	7:j:43771170-43787904	15	1.000	1.000	junction	38.722
Vagina	BLVRA	gene:ENSG00000106605:c:43788025-43791249	7:j:43788025-43791249	15	1.000	1.000	junction	38.722
Vagina	BLVRA	gene:ENSG00000106605:c:43791368-43792715	7:j:43791368-43792715	15	1.000	1.000	junction	38.722
Vagina	BLVRA	gene:ENSG00000106605:c:43800572-43803676	7:j:43800572-43803676	15	1.000	1.000	junction	38.722
Vagina	BLVRA	gene:ENSG00000106605:s:43758680-43758734	7:j:43758734-43771138	15	0.858	1.000	junction	38.722
Vagina	BLVRA	gene:ENSG00000106605:s:43792715-43792812	7:j:43792812-43800465	15	0.943	1.000	junction	38.722
Vagina	BLVRA	gene:ENSG00000106605:s:43803676-43803847	7:j:43803847-43806977	15	0.899	1.000	junction	38.722
Vagina	BLVRA	gene:ENSG00000106605:t:43771135-43771170	7:j:43758734-43771138	15	0.819	1.000	junction	38.722
Vagina	BLVRB	gene:ENSG00000090013:c:40458244-40458381	19:j:40458244-40458381	15	1.000	1.000	junction	84.502
Vagina	BLVRB	gene:ENSG00000090013:s:40451364-40451492	19:j:40448046-40451364	15	0.932	1.000	junction	84.502
Vagina	BLVRB	gene:ENSG00000090013:s:40457499-40458244	19:j:40451492-40458155	15	0.937	1.000	junction	84.502
Vagina	BLVRB	gene:ENSG00000090013:s:40465610-40465840	19:j:40458545-40465610	15	0.904	1.000	junction	84.502
Vagina	BLZF1	gene:ENSG00000117475:c:169369550-169376540	1:j:169369550-169376540	15	1.000	1.000	junction	13.925
Vagina	BLZF1	gene:ENSG00000117475:c:169378529-169380481	1:j:169378529-169380481	14	1.000	0.933	junction	13.925
Vagina	BLZF1	gene:ENSG00000117475:s:169367970-169368362	1:j:169368342-169369473	13	0.926	0.867	junction	13.925
Vagina	BLZF1	gene:ENSG00000117475:s:169380481-169380609	1:j:169380609-169382062	15	0.563	1.000	junction	13.925
Vagina	BLZF1	gene:ENSG00000117475:t:169386997-169388305	1:j:169382281-169386997	15	0.706	1.000	junction	13.925
Vagina	BMP1	gene:ENSG00000168487:c:22165553-22173602	8:j:22165553-22173602	15	1.000	1.000	junction	39.400
Vagina	BMP1	gene:ENSG00000168487:c:22173715-22176143	8:j:22173715-22176143	15	1.000	1.000	junction	39.400
Vagina	BMP1	gene:ENSG00000168487:c:22176313-22176533	8:j:22176313-22176533	15	1.000	1.000	junction	39.400
Vagina	BMP1	gene:ENSG00000168487:c:22179829-22180368	8:j:22179829-22180368	15	1.000	1.000	junction	39.400
Vagina	BMP1	gene:ENSG00000168487:c:22194174-22194445	8:j:22194174-22194445	15	1.000	1.000	junction	39.400
Vagina	BMP1	gene:ENSG00000168487:c:22194919-22195462	8:j:22194919-22195462	15	1.000	1.000	junction	39.400
Vagina	BMP1	gene:ENSG00000168487:c:22196840-22197240	8:j:22196840-22197240	15	1.000	1.000	junction	39.400
Vagina	BMP1	gene:ENSG00000168487:s:22176961-22177139	8:j:22177139-22177852	15	0.871	1.000	junction	39.400
Vagina	BMP1	gene:ENSG00000168487:s:22192049-22192151	8:j:22192151-22194058	15	0.775	1.000	junction	39.400
Vagina	BMP1	gene:ENSG00000168487:s:22195462-22195587	8:j:22195587-22196680	15	0.802	1.000	junction	39.400
Vagina	BMP1	gene:ENSG00000168487:s:22201803-22201928	8:j:22201928-22206854	15	0.854	1.000	junction	39.400
Vagina	BMP1	gene:ENSG00000168487:s:22207303-22207516	8:j:22207516-22209445	15	0.913	1.000	junction	39.400
Vagina	BMP1	gene:ENSG00000168487:t:22177852-22177957	8:j:22177139-22177852	15	0.907	1.000	junction	39.400
Vagina	BMP1	gene:ENSG00000168487:t:22194058-22194174	8:j:22192151-22194058	15	0.711	1.000	junction	39.400
Vagina	BMP1	gene:ENSG00000168487:t:22201118-22201535	8:j:22197420-22201118	15	0.536	1.000	junction	39.400
Vagina	BMP1	gene:ENSG00000168487:t:22201803-22201928	8:i:22201535-22201802	15	0.589	1.000	intron	39.400
Vagina	BMP1	gene:ENSG00000168487:t:22207303-22207516	8:j:22206981-22207303	15	0.955	1.000	junction	39.400
Vagina	BMP1	gene:ENSG00000168487:t:22211594-22212326	8:j:22209695-22211594	15	0.853	1.000	junction	39.400
Vagina	BMP2K	gene:ENSG00000138756:c:78871948-78872614	4:j:78871948-78872614	15	1.000	1.000	junction	11.818
Vagina	BMP2K	gene:ENSG00000138756:s:78872328-78872798	4:j:78872798-78878734	14	0.816	0.933	junction	11.818
Vagina	BMP4	gene:ENSG00000125378:s:53951423-53951880	14:j:53950888-53951853	14	0.972	0.933	junction	21.864
Vagina	BMP4	gene:ENSG00000125378:s:53953276-53953455	14:j:53952229-53953276	15	0.867	1.000	junction	21.864
Vagina	BMP4	gene:ENSG00000125378:t:53953276-53953455	14:j:53953400-53956550	13	0.560	0.867	junction	21.864
Vagina	BMPR1A	gene:ENSG00000107779:c:86890224-86892127	10:j:86890224-86892127	14	1.000	0.933	junction	9.822
Vagina	BMPR1A	gene:ENSG00000107779:c:86899890-86900027	10:j:86899890-86900027	13	1.000	0.867	junction	9.822
Vagina	BMPR1A	gene:ENSG00000107779:c:86912384-86917134	10:j:86912384-86917134	15	1.000	1.000	junction	9.822
Vagina	BMPR1A	gene:ENSG00000107779:c:86917326-86919172	10:j:86917326-86919172	15	1.000	1.000	junction	9.822
Vagina	BMPR1A	gene:ENSG00000107779:c:86919469-86921520	10:j:86919469-86921520	15	1.000	1.000	junction	9.822
Vagina	BMPR1A	gene:ENSG00000107779:c:86923506-86923594	10:j:86923506-86923594	15	1.000	1.000	junction	9.822
Vagina	BMPR1A	gene:ENSG00000107779:s:86892127-86892229	10:j:86892229-86899794	14	0.713	0.933	junction	9.822
Vagina	BMPR1A	gene:ENSG00000107779:s:86900027-86900126	10:j:86900126-86912240	15	0.818	1.000	junction	9.822
Vagina	BMPR1A	gene:ENSG00000107779:s:86921520-86921695	10:j:86921695-86923376	15	0.696	1.000	junction	9.822
Vagina	BMPR1A	gene:ENSG00000107779:s:86923594-86924641	10:i:86924642-86929296	15	0.802	1.000	intron	9.822
Vagina	BMPR2	gene:ENSG00000204217:s:202552716-202552888	2:j:202552888-202555252	15	0.927	1.000	junction	8.629
Vagina	BMPR2	gene:ENSG00000204217:t:202559696-202567751	2:j:202556531-202559696	15	0.864	1.000	junction	8.629
Vagina	BMS1	gene:ENSG00000165733:c:42793144-42793852	10:j:42793144-42793852	13	1.000	0.867	junction	7.505
Vagina	BMS1	gene:ENSG00000165733:c:42797523-42798468	10:j:42797523-42798468	14	1.000	0.933	junction	7.505
Vagina	BMS1	gene:ENSG00000165733:c:42817494-42820236	10:j:42817494-42820236	15	1.000	1.000	junction	7.505
Vagina	BMS1	gene:ENSG00000165733:c:42820688-42820934	10:j:42820688-42820934	15	1.000	1.000	junction	7.505
Vagina	BMS1	gene:ENSG00000165733:c:42820992-42822062	10:j:42820992-42822062	14	1.000	0.933	junction	7.505
Vagina	BMS1	gene:ENSG00000165733:c:42823265-42823609	10:j:42823265-42823609	15	1.000	1.000	junction	7.505
Vagina	BMS1	gene:ENSG00000165733:c:42830422-42830866	10:j:42830422-42830866	15	1.000	1.000	junction	7.505
Vagina	BMS1	gene:ENSG00000165733:s:42798468-42798625	10:j:42798625-42802137	15	0.900	1.000	junction	7.505
Vagina	BMS1	gene:ENSG00000165733:s:42802137-42802218	10:j:42802218-42816599	15	0.761	1.000	junction	7.505
Vagina	BMS1	gene:ENSG00000165733:s:42820236-42820424	10:j:42820424-42820508	15	0.859	1.000	junction	7.505
Vagina	BMS1	gene:ENSG00000165733:s:42822062-42822184	10:j:42822184-42823118	15	0.508	1.000	junction	7.505
Vagina	BMS1	gene:ENSG00000165733:s:42823609-42823784	10:j:42823784-42830261	15	0.933	1.000	junction	7.505
Vagina	BMS1	gene:ENSG00000165733:t:42816599-42816672	10:j:42802218-42816599	15	0.812	1.000	junction	7.505
Vagina	BMS1	gene:ENSG00000165733:t:42817318-42817494	10:j:42816672-42817318	14	0.888	0.933	junction	7.505
Vagina	BNIP1	gene:ENSG00000113734:c:173154413-173158744	5:j:173154413-173158744	15	1.000	1.000	junction	7.615
Vagina	BNIP1	gene:ENSG00000113734:c:173158845-173159933	5:j:173158845-173159933	15	1.000	1.000	junction	7.615
Vagina	BNIP1	gene:ENSG00000113734:s:173159933-173160051	5:j:173160051-173163725	15	0.965	1.000	junction	7.615
Vagina	BNIP1	gene:ENSG00000113734:t:173163725-173164387	5:j:173160051-173163725	15	0.729	1.000	junction	7.615
Vagina	BNIP2	gene:ENSG00000140299:c:59671314-59672637	15:j:59671314-59672637	15	1.000	1.000	junction	33.571
Vagina	BNIP2	gene:ENSG00000140299:c:59679768-59680241	15:j:59679768-59680241	15	1.000	1.000	junction	33.571
Vagina	BNIP2	gene:ENSG00000140299:s:59668755-59668990	15:j:59664120-59668892	15	0.797	1.000	junction	33.571
Vagina	BNIP2	gene:ENSG00000140299:s:59677813-59678016	15:j:59672739-59677911	15	0.798	1.000	junction	33.571
Vagina	BNIP2	gene:ENSG00000140299:s:59679256-59679768	15:j:59678087-59679592	15	0.941	1.000	junction	33.571
Vagina	BNIP2	gene:ENSG00000140299:t:59659146-59664120	15:j:59664120-59668892	15	0.558	1.000	junction	33.571
Vagina	BNIP2	gene:ENSG00000140299:t:59678049-59678087	15:j:59678087-59679592	15	0.604	1.000	junction	33.571
Vagina	BNIP3	gene:ENSG00000176171:s:131970638-131970787	10:j:131968569-131970638	15	0.592	1.000	junction	39.697
Vagina	BNIP3	gene:ENSG00000176171:s:131970864-131970970	10:j:131970787-131970864	15	0.511	1.000	junction	39.697
Vagina	BNIP3	gene:ENSG00000176171:s:131973034-131973118	10:j:131970970-131973034	15	0.849	1.000	junction	39.697
Vagina	BNIP3	gene:ENSG00000176171:s:131973397-131973943	10:j:131973118-131973793	15	0.591	1.000	junction	39.697
Vagina	BNIP3	gene:ENSG00000176171:s:131981761-131982013	10:j:131973943-131981761	15	0.875	1.000	junction	39.697
Vagina	BNIP3	gene:ENSG00000176171:t:131966455-131968569	10:j:131968569-131970638	15	0.512	1.000	junction	39.697
Vagina	BNIP3L	gene:ENSG00000104765:c:26408103-26408227	8:j:26408103-26408227	15	1.000	1.000	junction	42.576
Vagina	BNIP3L	gene:ENSG00000104765:s:26391243-26391426	8:j:26391426-26395230	15	0.916	1.000	junction	42.576
Vagina	BNIP3L	gene:ENSG00000104765:s:26408227-26408376	8:j:26408376-26410364	15	0.772	1.000	junction	42.576
Vagina	BNIP3L	gene:ENSG00000104765:t:26391243-26391426	8:j:26383230-26391243	15	0.976	1.000	junction	42.576
Vagina	BNIP3L	gene:ENSG00000104765:t:26408000-26408103	8:j:26395302-26408000	15	0.971	1.000	junction	42.576
Vagina	BNIPL	gene:ENSG00000163141:c:151046165-151046651	1:j:151046165-151046651	13	1.000	0.867	junction	59.252
Vagina	BNIPL	gene:ENSG00000163141:s:151045559-151045883	1:j:151045883-151046067	13	0.931	0.867	junction	59.252
Vagina	BOC	gene:ENSG00000144857:c:113278257-113278673	3:j:113278257-113278673	15	1.000	1.000	junction	51.518
Vagina	BOC	gene:ENSG00000144857:c:113278783-113279249	3:j:113278783-113279249	15	1.000	1.000	junction	51.518
Vagina	BOC	gene:ENSG00000144857:c:113279455-113279824	3:j:113279455-113279824	15	1.000	1.000	junction	51.518
Vagina	BOC	gene:ENSG00000144857:c:113280005-113280558	3:j:113280005-113280558	15	1.000	1.000	junction	51.518
Vagina	BOC	gene:ENSG00000144857:c:113280663-113281031	3:j:113280663-113281031	15	1.000	1.000	junction	51.518
Vagina	BOC	gene:ENSG00000144857:c:113283632-113284335	3:j:113283632-113284335	15	1.000	1.000	junction	51.518
Vagina	BOC	gene:ENSG00000144857:s:113250555-113252005	3:j:113250833-113268299	15	0.906	1.000	junction	51.518
Vagina	BOC	gene:ENSG00000144857:s:113272207-113272703	3:j:113272703-113273069	15	0.888	1.000	junction	51.518
Vagina	BOC	gene:ENSG00000144857:s:113281031-113281153	3:j:113281153-113283411	15	0.787	1.000	junction	51.518
Vagina	BOC	gene:ENSG00000144857:s:113284680-113284858	3:j:113284858-113285372	15	0.624	1.000	junction	51.518
Vagina	BOC	gene:ENSG00000144857:s:113285372-113285565	3:j:113285565-113286675	15	0.822	1.000	junction	51.518
Vagina	BOC	gene:ENSG00000144857:t:113216187-113216278	3:j:113212016-113216187	14	0.698	0.933	junction	51.518
Vagina	BOC	gene:ENSG00000144857:t:113268299-113268445	3:j:113250833-113268299	15	0.815	1.000	junction	51.518
Vagina	BOC	gene:ENSG00000144857:t:113274375-113274682	3:j:113273341-113274375	15	0.885	1.000	junction	51.518
Vagina	BOD1	gene:ENSG00000145919:s:173613127-173613255	5:j:173609434-173613131	15	0.644	1.000	junction	39.425
Vagina	BOD1	gene:ENSG00000145919:s:173616200-173616660	5:j:173613255-173616200	15	0.835	1.000	junction	39.425
Vagina	BOD1	gene:ENSG00000145919:t:173607514-173608292	5:j:173608292-173609238	15	0.683	1.000	junction	39.425
Vagina	BOD1	gene:ENSG00000145919:t:173613127-173613255	5:j:173613255-173616200	15	0.804	1.000	junction	39.425
Vagina	BOD1L1	gene:ENSG00000038219:c:13576991-13577403	4:j:13576991-13577403	15	1.000	1.000	junction	23.739
Vagina	BOD1L1	gene:ENSG00000038219:c:13577487-13577582	4:j:13577487-13577582	15	1.000	1.000	junction	23.739
Vagina	BOD1L1	gene:ENSG00000038219:c:13579973-13581020	4:j:13579973-13581020	14	1.000	0.933	junction	23.739
Vagina	BOD1L1	gene:ENSG00000038219:c:13581207-13582237	4:j:13581207-13582237	15	1.000	1.000	junction	23.739
Vagina	BOD1L1	gene:ENSG00000038219:c:13582310-13582652	4:j:13582310-13582652	15	1.000	1.000	junction	23.739
Vagina	BOD1L1	gene:ENSG00000038219:c:13586475-13587699	4:j:13586475-13587699	15	1.000	1.000	junction	23.739
Vagina	BOD1L1	gene:ENSG00000038219:c:13587771-13588722	4:j:13587771-13588722	15	1.000	1.000	junction	23.739
Vagina	BOD1L1	gene:ENSG00000038219:c:13588792-13590386	4:j:13588792-13590386	15	1.000	1.000	junction	23.739
Vagina	BOD1L1	gene:ENSG00000038219:c:13590446-13591923	4:j:13590446-13591923	15	1.000	1.000	junction	23.739
Vagina	BOD1L1	gene:ENSG00000038219:s:13576838-13576991	4:j:13570128-13576838	15	0.564	1.000	junction	23.739
Vagina	BOD1L1	gene:ENSG00000038219:s:13586396-13586475	4:j:13582736-13586396	15	0.864	1.000	junction	23.739
Vagina	BOD1L1	gene:ENSG00000038219:s:13595860-13595944	4:j:13591966-13595860	13	0.714	0.867	junction	23.739
Vagina	BOK	gene:ENSG00000176720:s:241559455-241559703	2:j:241559703-241562348	14	0.817	0.933	junction	32.873
Vagina	BOK	gene:ENSG00000176720:s:241562348-241562476	2:j:241562476-241570125	15	0.806	1.000	junction	32.873
Vagina	BOK	gene:ENSG00000176720:t:241562348-241562476	2:j:241559703-241562348	14	0.597	0.933	junction	32.873
Vagina	BOK	gene:ENSG00000176720:t:241572297-241574138	2:j:241570288-241572297	15	0.707	1.000	junction	32.873
Vagina	BOLA2	gene:ENSG00000183336:c:29453732-29454016	16:j:29453732-29454016	15	1.000	1.000	junction	9.348
Vagina	BOLA2	gene:ENSG00000183336:c:29454113-29454191	16:j:29454113-29454191	15	1.000	1.000	junction	9.348
Vagina	BOLA2B	gene:ENSG00000169627:c:30193074-30193358	16:j:30193074-30193358	15	1.000	1.000	junction	24.908
Vagina	BOLA2B	gene:ENSG00000169627:s:30193533-30194306	16:j:30193455-30193533	15	0.926	1.000	junction	24.908
Vagina	BOLA3	gene:ENSG00000163170:s:74147821-74147994	2:j:74145303-74147821	15	0.987	1.000	junction	20.474
Vagina	BOLA3	gene:ENSG00000163170:t:74145189-74145508	2:j:74145303-74147821	15	0.987	1.000	junction	20.474
Vagina	BOP1	gene:ENSG00000261236:s:144262396-144262503	8:j:144262317-144262396	15	0.529	1.000	junction	23.865
Vagina	BOP1	gene:ENSG00000261236:s:144262588-144262788	8:j:144262503-144262588	15	0.502	1.000	junction	23.865
Vagina	BOP1	gene:ENSG00000261236:s:144262853-144263141	8:j:144262672-144262853	15	0.970	1.000	junction	23.865
Vagina	BOP1	gene:ENSG00000261236:s:144276224-144276304	8:j:144265071-144276224	14	0.978	0.933	junction	23.865
Vagina	BOP1	gene:ENSG00000261236:s:144291272-144291370	8:j:144289304-144291272	13	0.883	0.867	junction	23.865
Vagina	BOP1	gene:ENSG00000261236:t:144276224-144276304	8:j:144276304-144289095	15	0.962	1.000	junction	23.865
Vagina	BORCS7	gene:ENSG00000166275:s:102862873-102862932	10:i:102862933-102863729	15	0.946	1.000	intron	16.415
Vagina	BORCS8-MEF2B	gene:ENSG00000064489:c:19186098-19186893	19:j:19186098-19186893	15	1.000	1.000	junction	8.424
Vagina	BPGM	gene:ENSG00000172331:c:134662108-134678853	7:j:134662108-134678853	13	1.000	0.867	junction	14.186
Vagina	BPHL	gene:ENSG00000137274:c:3127408-3129045	6:j:3127408-3129045	15	1.000	1.000	junction	18.667
Vagina	BPHL	gene:ENSG00000137274:s:3129045-3129198	6:j:3129198-3137362	15	0.855	1.000	junction	18.667
Vagina	BPHL	gene:ENSG00000137274:s:3137362-3137493	6:j:3137493-3140386	15	0.728	1.000	junction	18.667
Vagina	BPHL	gene:ENSG00000137274:s:3140386-3140509	6:j:3140509-3152488	15	0.838	1.000	junction	18.667
Vagina	BPHL	gene:ENSG00000137274:t:3152488-3152533	6:j:3140509-3152488	15	0.703	1.000	junction	18.667
Vagina	BPNT1	gene:ENSG00000162813:c:220058992-220059686	1:j:220058992-220059686	15	1.000	1.000	junction	7.963
Vagina	BPNT1	gene:ENSG00000162813:c:220067393-220069384	1:j:220067393-220069384	14	1.000	0.933	junction	7.963
Vagina	BPNT1	gene:ENSG00000162813:s:220067302-220067393	1:j:220062954-220067302	14	0.703	0.933	junction	7.963
Vagina	BPNT1	gene:ENSG00000162813:t:220059686-220059791	1:j:220059791-220062757	14	0.777	0.933	junction	7.963
Vagina	BPNT1	gene:ENSG00000162813:t:220062757-220062954	1:j:220062954-220067302	14	0.787	0.933	junction	7.963
Vagina	BPNT1	gene:ENSG00000162813:t:220073967-220074071	1:j:220074071-220079727	14	0.878	0.933	junction	7.963
Vagina	BPTF	gene:ENSG00000171634:c:67918838-67920015	17:j:67918838-67920015	15	1.000	1.000	junction	34.708
Vagina	BPTF	gene:ENSG00000171634:c:67920143-67922840	17:j:67920143-67922840	14	1.000	0.933	junction	34.708
Vagina	BPTF	gene:ENSG00000171634:c:67929487-67931911	17:j:67929487-67931911	15	1.000	1.000	junction	34.708
Vagina	BPTF	gene:ENSG00000171634:c:67947808-67948081	17:j:67947808-67948081	15	1.000	1.000	junction	34.708
Vagina	BPTF	gene:ENSG00000171634:c:67948306-67959541	17:j:67948306-67959541	15	1.000	1.000	junction	34.708
Vagina	BPTF	gene:ENSG00000171634:s:67922840-67922990	17:j:67922990-67924547	15	0.927	1.000	junction	34.708
Vagina	BPTF	gene:ENSG00000171634:s:67928355-67928601	17:j:67928601-67929336	15	0.779	1.000	junction	34.708
Vagina	BPTF	gene:ENSG00000171634:s:67931911-67932019	17:j:67932019-67940439	15	0.864	1.000	junction	34.708
Vagina	BPTF	gene:ENSG00000171634:s:67940563-67940656	17:j:67940656-67944150	15	0.840	1.000	junction	34.708
Vagina	BPTF	gene:ENSG00000171634:s:67945409-67946325	17:j:67945896-67947726	15	0.661	1.000	junction	34.708
Vagina	BPTF	gene:ENSG00000171634:s:67959541-67960377	17:j:67959875-67963333	15	0.582	1.000	junction	34.708
Vagina	BPTF	gene:ENSG00000171634:s:67964212-67964404	17:j:67964404-67966572	15	0.971	1.000	junction	34.708
Vagina	BPTF	gene:ENSG00000171634:s:67975772-67975958	17:j:67975958-67982252	15	0.725	1.000	junction	34.708
Vagina	BPTF	gene:ENSG00000171634:t:67918714-67918838	17:j:67913187-67918714	13	0.816	0.867	junction	34.708
Vagina	BPTF	gene:ENSG00000171634:t:67928355-67928601	17:j:67924589-67928355	13	0.862	0.867	junction	34.708
Vagina	BPTF	gene:ENSG00000171634:t:67929336-67929487	17:j:67928601-67929336	15	0.763	1.000	junction	34.708
Vagina	BPTF	gene:ENSG00000171634:t:67964212-67964404	17:j:67963506-67964212	14	0.553	0.933	junction	34.708
Vagina	BPTF	gene:ENSG00000171634:t:67975772-67975958	17:j:67966656-67975772	15	0.924	1.000	junction	34.708
Vagina	BRAP	gene:ENSG00000089234:c:111644562-111649939	12:j:111644562-111649939	15	1.000	1.000	junction	7.792
Vagina	BRAP	gene:ENSG00000089234:c:111650042-111655566	12:j:111650042-111655566	15	1.000	1.000	junction	7.792
Vagina	BRAP	gene:ENSG00000089234:c:111655655-111658736	12:j:111655655-111658736	15	1.000	1.000	junction	7.792
Vagina	BRAP	gene:ENSG00000089234:c:111658845-111659207	12:j:111658845-111659207	14	1.000	0.933	junction	7.792
Vagina	BRAP	gene:ENSG00000089234:s:111665639-111665787	12:j:111660675-111665639	13	0.843	0.867	junction	7.792
Vagina	BRAT1	gene:ENSG00000106009:c:2539642-2539786	7:j:2539642-2539786	15	1.000	1.000	junction	25.577
Vagina	BRAT1	gene:ENSG00000106009:c:2541052-2541298	7:j:2541052-2541298	15	1.000	1.000	junction	25.577
Vagina	BRAT1	gene:ENSG00000106009:c:2541484-2541718	7:j:2541484-2541718	15	1.000	1.000	junction	25.577
Vagina	BRAT1	gene:ENSG00000106009:c:2541836-2542120	7:j:2541836-2542120	15	1.000	1.000	junction	25.577
Vagina	BRAT1	gene:ENSG00000106009:s:2539544-2539642	7:j:2539351-2539544	15	0.934	1.000	junction	25.577
Vagina	BRAT1	gene:ENSG00000106009:s:2540979-2541052	7:j:2539888-2540979	14	0.815	0.933	junction	25.577
Vagina	BRAT1	gene:ENSG00000106009:s:2547324-2547478	7:j:2545056-2547324	15	0.704	1.000	junction	25.577
Vagina	BRAT1	gene:ENSG00000106009:t:2537877-2538944	7:j:2538764-2539179	15	0.907	1.000	junction	25.577
Vagina	BRAT1	gene:ENSG00000106009:t:2539786-2539888	7:i:2539889-2540829	15	0.547	1.000	intron	25.577
Vagina	BRAT1	gene:ENSG00000106009:t:2543590-2544252	7:j:2543962-2544909	15	0.836	1.000	junction	25.577
Vagina	BRAT1	gene:ENSG00000106009:t:2547324-2547478	7:j:2547478-2554305	15	0.872	1.000	junction	25.577
Vagina	BRD1	gene:ENSG00000100425:c:49774416-49775591	22:j:49774416-49775591	15	1.000	1.000	junction	22.402
Vagina	BRD1	gene:ENSG00000100425:c:49775745-49776050	22:j:49775745-49776050	15	1.000	1.000	junction	22.402
Vagina	BRD1	gene:ENSG00000100425:c:49776159-49777034	22:j:49776159-49777034	15	1.000	1.000	junction	22.402
Vagina	BRD1	gene:ENSG00000100425:c:49798686-49798988	22:j:49798686-49798988	15	1.000	1.000	junction	22.402
Vagina	BRD1	gene:ENSG00000100425:c:49799119-49804204	22:j:49799119-49804204	15	1.000	1.000	junction	22.402
Vagina	BRD1	gene:ENSG00000100425:s:49797805-49798117	22:j:49794294-49797805	15	0.825	1.000	junction	22.402
Vagina	BRD1	gene:ENSG00000100425:s:49798558-49798686	22:j:49798117-49798558	15	0.883	1.000	junction	22.402
Vagina	BRD1	gene:ENSG00000100425:s:49822951-49824804	22:j:49804360-49822951	14	0.768	0.933	junction	22.402
Vagina	BRD1	gene:ENSG00000100425:t:49777678-49778103	22:j:49777813-49787390	15	0.614	1.000	junction	22.402
Vagina	BRD1	gene:ENSG00000100425:t:49804204-49804360	22:j:49804360-49822951	14	0.715	0.933	junction	22.402
Vagina	BRD2	gene:ENSG00000204256:c:32975521-32976031	6:j:32975521-32976031	15	1.000	1.000	junction	150.318
Vagina	BRD2	gene:ENSG00000204256:c:32976464-32976562	6:j:32976464-32976562	15	1.000	1.000	junction	150.318
Vagina	BRD2	gene:ENSG00000204256:s:32974462-32974765	6:j:32974765-32975384	15	0.704	1.000	junction	150.318
Vagina	BRD2	gene:ENSG00000204256:s:32976562-32977074	6:j:32976936-32977442	15	0.865	1.000	junction	150.318
Vagina	BRD2	gene:ENSG00000204256:s:32977260-32977570	6:j:32977570-32977757	15	0.652	1.000	junction	150.318
Vagina	BRD2	gene:ENSG00000204256:s:32978126-32978801	6:j:32978388-32979828	15	0.754	1.000	junction	150.318
Vagina	BRD2	gene:ENSG00000204256:s:32979542-32980132	6:j:32980132-32980342	15	0.610	1.000	junction	150.318
Vagina	BRD2	gene:ENSG00000204256:s:32980342-32980464	6:j:32980464-32980582	15	0.543	1.000	junction	150.318
Vagina	BRD2	gene:ENSG00000204256:t:32974462-32974765	6:j:32972927-32974462	15	0.956	1.000	junction	150.318
Vagina	BRD2	gene:ENSG00000204256:t:32975384-32975521	6:j:32974765-32975384	15	0.714	1.000	junction	150.318
Vagina	BRD2	gene:ENSG00000204256:t:32979542-32980132	6:j:32978388-32979828	15	0.742	1.000	junction	150.318
Vagina	BRD3	gene:ENSG00000169925:c:134033705-134034701	9:j:134033705-134034701	15	1.000	1.000	junction	11.076
Vagina	BRD3	gene:ENSG00000169925:c:134045421-134048083	9:j:134045421-134048083	13	1.000	0.867	junction	11.076
Vagina	BRD3	gene:ENSG00000169925:s:134036028-134036591	9:j:134034829-134036032	15	0.716	1.000	junction	11.076
Vagina	BRD3	gene:ENSG00000169925:s:134040034-134040269	9:j:134036324-134040034	13	0.933	0.867	junction	11.076
Vagina	BRD3	gene:ENSG00000169925:s:134050374-134050588	9:j:134048454-134050374	13	0.722	0.867	junction	11.076
Vagina	BRD3	gene:ENSG00000169925:t:134048002-134048454	9:j:134048454-134050374	13	0.700	0.867	junction	11.076
Vagina	BRD3OS	gene:ENSG00000235106:s:134026208-134026549	9:i:134026550-134027150	14	0.956	0.933	intron	6.979
Vagina	BRD3OS	gene:ENSG00000235106:s:134027151-134027262	9:i:134027263-134027751	15	0.958	1.000	intron	6.979
Vagina	BRD3OS	gene:ENSG00000235106:s:134028771-134030459	9:i:134030460-134031345	15	0.982	1.000	intron	6.979
Vagina	BRD3OS	gene:ENSG00000235106:t:134034512-134034666	9:i:134031586-134034511	15	0.960	1.000	intron	6.979
Vagina	BRD4	gene:ENSG00000141867:c:15238980-15239059	19:j:15238980-15239059	15	1.000	1.000	junction	32.954
Vagina	BRD4	gene:ENSG00000141867:c:15239264-15239392	19:j:15239264-15239392	15	1.000	1.000	junction	32.954
Vagina	BRD4	gene:ENSG00000141867:c:15239522-15239659	19:j:15239522-15239659	15	1.000	1.000	junction	32.954
Vagina	BRD4	gene:ENSG00000141867:c:15239821-15239910	19:j:15239821-15239910	15	1.000	1.000	junction	32.954
Vagina	BRD4	gene:ENSG00000141867:c:15243487-15244231	19:j:15243487-15244231	15	1.000	1.000	junction	32.954
Vagina	BRD4	gene:ENSG00000141867:c:15244600-15244710	19:j:15244600-15244710	15	1.000	1.000	junction	32.954
Vagina	BRD4	gene:ENSG00000141867:c:15254262-15255297	19:j:15254262-15255297	15	1.000	1.000	junction	32.954
Vagina	BRD4	gene:ENSG00000141867:c:15255592-15256064	19:j:15255592-15256064	15	1.000	1.000	junction	32.954
Vagina	BRD4	gene:ENSG00000141867:c:15256263-15256964	19:j:15256263-15256964	15	1.000	1.000	junction	32.954
Vagina	BRD4	gene:ENSG00000141867:c:15264766-15265354	19:j:15264766-15265354	15	1.000	1.000	junction	32.954
Vagina	BRD4	gene:ENSG00000141867:c:15265643-15267416	19:j:15265643-15267416	15	1.000	1.000	junction	32.954
Vagina	BRD4	gene:ENSG00000141867:c:15269042-15272815	19:j:15269042-15272815	15	1.000	1.000	junction	32.954
Vagina	BRD4	gene:ENSG00000141867:s:15242900-15243487	19:j:15240022-15242900	15	0.862	1.000	junction	32.954
Vagina	BRD4	gene:ENSG00000141867:s:15263420-15263548	19:j:15257173-15263420	15	0.809	1.000	junction	32.954
Vagina	BRD4	gene:ENSG00000141867:s:15268905-15269042	19:j:15267551-15268905	15	0.870	1.000	junction	32.954
Vagina	BRD4	gene:ENSG00000141867:t:15244710-15244998	19:j:15244762-15254152	15	0.609	1.000	junction	32.954
Vagina	BRD4	gene:ENSG00000141867:t:15247047-15249290	19:j:15249290-15254152	15	0.594	1.000	junction	32.954
Vagina	BRD4	gene:ENSG00000141867:t:15263420-15263548	19:j:15263548-15264404	15	0.987	1.000	junction	32.954
Vagina	BRD4	gene:ENSG00000141867:t:15267416-15267551	19:j:15267551-15268905	15	0.858	1.000	junction	32.954
Vagina	BRD7	gene:ENSG00000166164:c:50319266-50319887	16:j:50319266-50319887	15	1.000	1.000	junction	43.606
Vagina	BRD7	gene:ENSG00000166164:c:50333697-50334711	16:j:50333697-50334711	15	1.000	1.000	junction	43.606
Vagina	BRD7	gene:ENSG00000166164:c:50334895-50339976	16:j:50334895-50339976	15	1.000	1.000	junction	43.606
Vagina	BRD7	gene:ENSG00000166164:c:50350167-50354425	16:j:50350167-50354425	15	1.000	1.000	junction	43.606
Vagina	BRD7	gene:ENSG00000166164:c:50368298-50368726	16:j:50368298-50368726	13	1.000	0.867	junction	43.606
Vagina	BRD7	gene:ENSG00000166164:s:50319030-50319266	16:i:50316024-50319029	15	0.949	1.000	intron	43.606
Vagina	BRD7	gene:ENSG00000166164:s:50321982-50322038	16:j:50320774-50321982	15	0.645	1.000	junction	43.606
Vagina	BRD7	gene:ENSG00000166164:s:50325748-50325883	16:j:50323698-50325748	15	0.930	1.000	junction	43.606
Vagina	BRD7	gene:ENSG00000166164:s:50328669-50328744	16:j:50326391-50328669	15	0.857	1.000	junction	43.606
Vagina	BRD7	gene:ENSG00000166164:s:50333574-50333697	16:j:50328744-50333574	15	0.920	1.000	junction	43.606
Vagina	BRD7	gene:ENSG00000166164:s:50350017-50350167	16:j:50340086-50350023	15	0.962	1.000	junction	43.606
Vagina	BRD7	gene:ENSG00000166164:s:50354793-50354922	16:j:50354482-50354793	15	0.984	1.000	junction	43.606
Vagina	BRD7	gene:ENSG00000166164:t:50321982-50322038	16:j:50322038-50323587	15	0.921	1.000	junction	43.606
Vagina	BRD7	gene:ENSG00000166164:t:50325748-50325883	16:j:50325883-50326284	15	0.894	1.000	junction	43.606
Vagina	BRD7	gene:ENSG00000166164:t:50339976-50340086	16:j:50340086-50350023	15	0.885	1.000	junction	43.606
Vagina	BRD7	gene:ENSG00000166164:t:50354793-50354922	16:j:50354922-50368090	15	0.936	1.000	junction	43.606
Vagina	BRD8	gene:ENSG00000112983:c:138164413-138164714	5:j:138164413-138164714	15	1.000	1.000	junction	60.438
Vagina	BRD8	gene:ENSG00000112983:c:138165166-138165828	5:j:138165166-138165828	15	1.000	1.000	junction	60.438
Vagina	BRD8	gene:ENSG00000112983:c:138170409-138170832	5:j:138170409-138170832	15	1.000	1.000	junction	60.438
Vagina	BRD8	gene:ENSG00000112983:s:138159555-138159599	5:j:138157267-138159555	15	0.600	1.000	junction	60.438
Vagina	BRD8	gene:ENSG00000112983:s:138162052-138162146	5:j:138161864-138162054	15	0.979	1.000	junction	60.438
Vagina	BRD8	gene:ENSG00000112983:s:138163130-138163344	5:j:138162146-138163130	15	0.953	1.000	junction	60.438
Vagina	BRD8	gene:ENSG00000112983:s:138164087-138164133	5:j:138163344-138164087	15	0.970	1.000	junction	60.438
Vagina	BRD8	gene:ENSG00000112983:s:138164320-138164413	5:j:138164133-138164320	15	0.677	1.000	junction	60.438
Vagina	BRD8	gene:ENSG00000112983:s:138168470-138168688	5:j:138168078-138168470	14	0.970	0.933	junction	60.438
Vagina	BRD8	gene:ENSG00000112983:s:138169222-138169358	5:j:138168688-138169222	15	0.629	1.000	junction	60.438
Vagina	BRD8	gene:ENSG00000112983:s:138171345-138171410	5:j:138171160-138171361	15	0.930	1.000	junction	60.438
Vagina	BRD8	gene:ENSG00000112983:s:138177164-138177667	5:j:138172134-138177571	15	0.963	1.000	junction	60.438
Vagina	BRD8	gene:ENSG00000112983:t:138160891-138161235	5:j:138161068-138161796	15	0.934	1.000	junction	60.438
Vagina	BRD8	gene:ENSG00000112983:t:138163130-138163344	5:j:138163344-138164087	15	0.701	1.000	junction	60.438
Vagina	BRD8	gene:ENSG00000112983:t:138165999-138166225	5:j:138166108-138166518	15	0.682	1.000	junction	60.438
Vagina	BRD8	gene:ENSG00000112983:t:138167643-138168078	5:j:138168078-138168470	14	0.659	0.933	junction	60.438
Vagina	BRD8	gene:ENSG00000112983:t:138171345-138171410	5:j:138171410-138172065	14	0.975	0.933	junction	60.438
Vagina	BRD8	gene:ENSG00000112983:t:138172065-138172134	5:j:138172134-138177571	15	0.972	1.000	junction	60.438
Vagina	BRD9	gene:ENSG00000028310:s:870288-870575	5:j:865581-870473	15	0.696	1.000	junction	27.847
Vagina	BRD9	gene:ENSG00000028310:s:876101-876212	5:j:871564-876101	15	0.735	1.000	junction	27.847
Vagina	BRD9	gene:ENSG00000028310:s:878355-879315	5:j:876212-878355	15	0.797	1.000	junction	27.847
Vagina	BRD9	gene:ENSG00000028310:s:883938-884070	5:j:881182-883938	15	0.896	1.000	junction	27.847
Vagina	BRD9	gene:ENSG00000028310:s:886592-886767	5:j:884070-886592	15	0.979	1.000	junction	27.847
Vagina	BRD9	gene:ENSG00000028310:s:889587-890046	5:j:889165-889587	14	0.914	0.933	junction	27.847
Vagina	BRD9	gene:ENSG00000028310:t:865414-866501	5:j:865581-870473	15	0.721	1.000	junction	27.847
Vagina	BRD9	gene:ENSG00000028310:t:879794-880098	5:j:879889-881107	15	0.938	1.000	junction	27.847
Vagina	BRD9	gene:ENSG00000028310:t:881107-882955	5:j:881182-883938	15	0.943	1.000	junction	27.847
Vagina	BRD9	gene:ENSG00000028310:t:886592-886767	5:j:886707-887361	15	0.584	1.000	junction	27.847
Vagina	BRF1	gene:ENSG00000185024:c:105210588-105211122	14:j:105210588-105211122	15	1.000	1.000	junction	17.360
Vagina	BRF1	gene:ENSG00000185024:c:105217800-105218998	14:j:105217800-105218998	15	1.000	1.000	junction	17.360
Vagina	BRF1	gene:ENSG00000185024:c:105219053-105219151	14:j:105219053-105219151	15	1.000	1.000	junction	17.360
Vagina	BRF1	gene:ENSG00000185024:c:105226161-105226251	14:j:105226161-105226251	14	1.000	0.933	junction	17.360
Vagina	BRF1	gene:ENSG00000185024:c:105226290-105226634	14:j:105226290-105226634	13	1.000	0.867	junction	17.360
Vagina	BRF1	gene:ENSG00000185024:c:105252579-105256518	14:j:105252579-105256518	14	1.000	0.933	junction	17.360
Vagina	BRF1	gene:ENSG00000185024:s:105212113-105213428	14:j:105211293-105212113	15	0.550	1.000	junction	17.360
Vagina	BRF1	gene:ENSG00000185024:s:105217544-105217800	14:j:105212164-105217544	15	0.969	1.000	junction	17.360
Vagina	BRF1	gene:ENSG00000185024:s:105220069-105220130	14:j:105219232-105220069	15	0.681	1.000	junction	17.360
Vagina	BRF1	gene:ENSG00000185024:s:105221648-105221820	14:j:105220130-105221648	15	0.823	1.000	junction	17.360
Vagina	BRF1	gene:ENSG00000185024:s:105252507-105252579	14:j:105241414-105252507	14	0.769	0.933	junction	17.360
Vagina	BRF1	gene:ENSG00000185024:t:105228820-105228913	14:j:105228913-105241265	13	0.806	0.867	junction	17.360
Vagina	BRF1	gene:ENSG00000185024:t:105241265-105242605	14:j:105241414-105252507	14	0.862	0.933	junction	17.360
Vagina	BRF2	gene:ENSG00000104221:c:37847175-37848596	8:j:37847175-37848596	13	1.000	0.867	junction	8.412
Vagina	BRF2	gene:ENSG00000104221:s:37846854-37847175	8:j:37845213-37846854	14	0.900	0.933	junction	8.412
Vagina	BRF2	gene:ENSG00000104221:t:37843268-37845213	8:j:37845213-37846854	14	0.844	0.933	junction	8.412
Vagina	BRI3	gene:ENSG00000164713:s:98282351-98282706	7:j:98282453-98291111	15	0.985	1.000	junction	132.232
Vagina	BRI3	gene:ENSG00000164713:t:98282351-98282706	7:j:98281937-98282351	15	0.982	1.000	junction	132.232
Vagina	BRI3	gene:ENSG00000164713:t:98291111-98291545	7:j:98282453-98291111	15	0.962	1.000	junction	132.232
Vagina	BRICD5	gene:ENSG00000182685:s:2209950-2210051	16:j:2209706-2209950	13	0.955	0.867	junction	8.191
Vagina	BRICD5	gene:ENSG00000182685:s:2210126-2210281	16:i:2210052-2210125	15	0.581	1.000	intron	8.191
Vagina	BRIX1	gene:ENSG00000113460:c:34918475-34919840	5:j:34918475-34919840	15	1.000	1.000	junction	15.981
Vagina	BRIX1	gene:ENSG00000113460:c:34922287-34922539	5:j:34922287-34922539	15	1.000	1.000	junction	15.981
Vagina	BRIX1	gene:ENSG00000113460:c:34922588-34922695	5:j:34922588-34922695	15	1.000	1.000	junction	15.981
Vagina	BRIX1	gene:ENSG00000113460:c:34922768-34923001	5:j:34922768-34923001	15	1.000	1.000	junction	15.981
Vagina	BRIX1	gene:ENSG00000113460:c:34923051-34923133	5:j:34923051-34923133	15	1.000	1.000	junction	15.981
Vagina	BRIX1	gene:ENSG00000113460:c:34924975-34925226	5:j:34924975-34925226	15	1.000	1.000	junction	15.981
Vagina	BRIX1	gene:ENSG00000113460:s:34915376-34915897	5:j:34915897-34918364	15	0.768	1.000	junction	15.981
Vagina	BRIX1	gene:ENSG00000113460:s:34923133-34923357	5:j:34923234-34924847	15	0.730	1.000	junction	15.981
Vagina	BRIX1	gene:ENSG00000113460:t:34922217-34922287	5:j:34919883-34922217	15	0.924	1.000	junction	15.981
Vagina	BRK1	gene:ENSG00000254999:c:10125708-10126269	3:j:10125708-10126269	15	1.000	1.000	junction	137.605
Vagina	BRK1	gene:ENSG00000254999:s:10115592-10115819	3:j:10115819-10125626	15	0.964	1.000	junction	137.605
Vagina	BRK1	gene:ENSG00000254999:t:10125626-10125708	3:j:10115819-10125626	15	0.942	1.000	junction	137.605
Vagina	BRMS1	gene:ENSG00000174744:c:66340213-66340774	11:j:66340213-66340774	15	1.000	1.000	junction	25.574
Vagina	BRMS1	gene:ENSG00000174744:c:66340870-66340967	11:j:66340870-66340967	15	1.000	1.000	junction	25.574
Vagina	BRMS1	gene:ENSG00000174744:c:66341333-66341533	11:j:66341333-66341533	15	1.000	1.000	junction	25.574
Vagina	BRMS1	gene:ENSG00000174744:s:66338721-66338785	11:j:66338282-66338721	15	0.944	1.000	junction	25.574
Vagina	BRMS1	gene:ENSG00000174744:s:66340121-66340213	11:j:66338785-66340121	15	0.879	1.000	junction	25.574
Vagina	BRMS1	gene:ENSG00000174744:s:66341206-66341333	11:j:66341046-66341206	15	0.975	1.000	junction	25.574
Vagina	BRMS1	gene:ENSG00000174744:s:66341949-66342241	11:j:66341623-66342096	15	0.728	1.000	junction	25.574
Vagina	BRMS1	gene:ENSG00000174744:t:66337333-66337889	11:j:66337889-66338243	15	0.573	1.000	junction	25.574
Vagina	BRMS1	gene:ENSG00000174744:t:66341949-66342241	11:j:66342241-66344972	14	0.840	0.933	junction	25.574
Vagina	BROX	gene:ENSG00000162819:c:222724164-222725450	1:j:222724164-222725450	14	1.000	0.933	junction	13.708
Vagina	BROX	gene:ENSG00000162819:c:222728828-222729620	1:j:222728828-222729620	15	1.000	1.000	junction	13.708
Vagina	BROX	gene:ENSG00000162819:c:222729701-222730027	1:j:222729701-222730027	15	1.000	1.000	junction	13.708
Vagina	BROX	gene:ENSG00000162819:s:222730027-222730177	1:j:222730177-222731357	15	0.971	1.000	junction	13.708
Vagina	BROX	gene:ENSG00000162819:t:222732628-222735196	1:j:222731516-222732628	15	0.974	1.000	junction	13.708
Vagina	BRPF1	gene:ENSG00000156983:c:9739958-9740779	3:j:9739958-9740779	14	1.000	0.933	junction	8.780
Vagina	BRPF1	gene:ENSG00000156983:c:9740941-9741308	3:j:9740941-9741308	13	1.000	0.867	junction	8.780
Vagina	BRPF1	gene:ENSG00000156983:c:9741439-9742025	3:j:9741439-9742025	13	1.000	0.867	junction	8.780
Vagina	BRPF1	gene:ENSG00000156983:c:9745155-9745573	3:j:9745155-9745573	14	1.000	0.933	junction	8.780
Vagina	BRPF1	gene:ENSG00000156983:c:9745709-9745812	3:j:9745709-9745812	14	1.000	0.933	junction	8.780
Vagina	BRPF1	gene:ENSG00000156983:c:9745930-9746300	3:j:9745930-9746300	15	1.000	1.000	junction	8.780
Vagina	BRPF1	gene:ENSG00000156983:c:9746454-9747166	3:j:9746454-9747166	15	1.000	1.000	junction	8.780
Vagina	BRPF1	gene:ENSG00000156983:s:9743578-9743901	3:j:9743901-9744224	15	0.698	1.000	junction	8.780
Vagina	BRPF1	gene:ENSG00000156983:t:9745008-9745155	3:j:9744508-9745008	15	0.803	1.000	junction	8.780
Vagina	BRPF3	gene:ENSG00000096070:s:36200297-36201770	6:j:36201770-36204658	13	0.533	0.867	junction	12.996
Vagina	BRPF3	gene:ENSG00000096070:s:36217917-36218010	6:j:36218010-36222168	13	0.754	0.867	junction	12.996
Vagina	BRPF3	gene:ENSG00000096070:s:36222168-36222265	6:j:36222265-36225267	14	0.700	0.933	junction	12.996
Vagina	BRPF3	gene:ENSG00000096070:t:36217917-36218010	6:j:36214386-36217917	13	0.915	0.867	junction	12.996
Vagina	BRPF3	gene:ENSG00000096070:t:36225267-36225364	6:j:36222265-36225267	14	0.577	0.933	junction	12.996
Vagina	BRPF3	gene:ENSG00000096070:t:36228902-36229056	6:j:36225364-36228902	14	0.829	0.933	junction	12.996
Vagina	BRSK1	gene:ENSG00000160469:c:55303408-55303667	19:j:55303408-55303667	14	1.000	0.933	junction	5.598
Vagina	BRSK1	gene:ENSG00000160469:c:55305586-55306252	19:j:55305586-55306252	14	1.000	0.933	junction	5.598
Vagina	BRWD1	gene:ENSG00000185658:c:39197415-39198763	21:j:39197415-39198763	15	1.000	1.000	junction	13.038
Vagina	BRWD1	gene:ENSG00000185658:c:39199662-39200219	21:j:39199662-39200219	15	1.000	1.000	junction	13.038
Vagina	BRWD1	gene:ENSG00000185658:s:39196498-39197415	21:i:39194752-39196497	15	0.871	1.000	intron	13.038
Vagina	BRWD1	gene:ENSG00000185658:s:39312563-39312900	21:j:39298582-39312841	13	0.939	0.867	junction	13.038
Vagina	BRWD1	gene:ENSG00000185658:t:39184176-39187417	21:i:39187418-39190218	15	0.752	1.000	intron	13.038
Vagina	BSCL2	gene:ENSG00000168000:s:62709147-62709254	11:j:62707324-62709147	14	0.700	0.933	junction	28.165
Vagina	BSCL2	gene:ENSG00000168000:t:62707109-62707518	11:j:62707324-62709147	13	0.774	0.867	junction	28.165
Vagina	BSDC1	gene:ENSG00000160058:c:32376741-32377970	1:j:32376741-32377970	15	1.000	1.000	junction	37.793
Vagina	BSDC1	gene:ENSG00000160058:c:32378048-32378215	1:j:32378048-32378215	15	1.000	1.000	junction	37.793
Vagina	BSDC1	gene:ENSG00000160058:c:32378283-32378724	1:j:32378283-32378724	15	1.000	1.000	junction	37.793
Vagina	BSDC1	gene:ENSG00000160058:s:32376262-32376741	1:j:32368550-32376262	15	0.808	1.000	junction	37.793
Vagina	BSDC1	gene:ENSG00000160058:s:32386421-32386895	1:j:32383997-32386779	15	0.738	1.000	junction	37.793
Vagina	BSDC1	gene:ENSG00000160058:s:32393601-32394140	1:j:32386895-32394080	15	0.984	1.000	junction	37.793
Vagina	BSDC1	gene:ENSG00000160058:t:32368025-32368550	1:j:32368550-32376262	15	0.935	1.000	junction	37.793
Vagina	BSDC1	gene:ENSG00000160058:t:32381214-32381268	1:j:32381268-32383830	15	0.975	1.000	junction	37.793
Vagina	BSDC1	gene:ENSG00000160058:t:32383941-32384048	1:j:32383997-32386779	15	0.823	1.000	junction	37.793
Vagina	BSG	gene:ENSG00000172270:c:580461-580646	19:j:580461-580646	15	1.000	1.000	junction	252.469
Vagina	BSG	gene:ENSG00000172270:c:582330-582514	19:j:582330-582514	15	1.000	1.000	junction	252.469
Vagina	BSG	gene:ENSG00000172270:s:572565-572701	19:j:572701-579500	15	0.936	1.000	junction	252.469
Vagina	BSG	gene:ENSG00000172270:s:582514-582582	19:j:582582-582750	15	0.933	1.000	junction	252.469
Vagina	BSG	gene:ENSG00000172270:t:578850-579980	19:j:572701-579500	15	0.970	1.000	junction	252.469
Vagina	BST1	gene:ENSG00000109743:c:15707646-15711807	4:j:15707646-15711807	13	1.000	0.867	junction	8.089
Vagina	BST1	gene:ENSG00000109743:c:15711889-15715285	4:j:15711889-15715285	14	1.000	0.933	junction	8.089
Vagina	BST1	gene:ENSG00000109743:c:15718993-15722875	4:j:15718993-15722875	13	1.000	0.867	junction	8.089
Vagina	BST2	gene:ENSG00000130303:c:17403326-17403680	19:j:17403326-17403680	15	1.000	1.000	junction	69.930
Vagina	BST2	gene:ENSG00000130303:s:17405291-17405648	19:j:17404437-17405291	15	0.952	1.000	junction	69.930
Vagina	BST2	gene:ENSG00000130303:t:17403680-17403824	19:j:17403824-17404129	15	0.986	1.000	junction	69.930
Vagina	BST2	gene:ENSG00000130303:t:17404129-17404189	19:j:17404189-17404371	15	0.950	1.000	junction	69.930
Vagina	BTAF1	gene:ENSG00000095564:c:91924090-91935657	10:j:91924090-91935657	14	1.000	0.933	junction	22.652
Vagina	BTAF1	gene:ENSG00000095564:c:91935780-91939952	10:j:91935780-91939952	14	1.000	0.933	junction	22.652
Vagina	BTAF1	gene:ENSG00000095564:c:91940066-91942422	10:j:91940066-91942422	14	1.000	0.933	junction	22.652
Vagina	BTAF1	gene:ENSG00000095564:c:91957293-91959065	10:j:91957293-91959065	15	1.000	1.000	junction	22.652
Vagina	BTAF1	gene:ENSG00000095564:c:91959880-91959978	10:j:91959880-91959978	15	1.000	1.000	junction	22.652
Vagina	BTAF1	gene:ENSG00000095564:c:91960154-91962538	10:j:91960154-91962538	15	1.000	1.000	junction	22.652
Vagina	BTAF1	gene:ENSG00000095564:c:91964201-91966637	10:j:91964201-91966637	15	1.000	1.000	junction	22.652
Vagina	BTAF1	gene:ENSG00000095564:c:91980558-91981643	10:j:91980558-91981643	15	1.000	1.000	junction	22.652
Vagina	BTAF1	gene:ENSG00000095564:c:91981792-91982083	10:j:91981792-91982083	15	1.000	1.000	junction	22.652
Vagina	BTAF1	gene:ENSG00000095564:c:91982225-91982587	10:j:91982225-91982587	15	1.000	1.000	junction	22.652
Vagina	BTAF1	gene:ENSG00000095564:c:91982761-91984201	10:j:91982761-91984201	15	1.000	1.000	junction	22.652
Vagina	BTAF1	gene:ENSG00000095564:c:91992309-91993694	10:j:91992309-91993694	15	1.000	1.000	junction	22.652
Vagina	BTAF1	gene:ENSG00000095564:c:91993847-91994535	10:j:91993847-91994535	15	1.000	1.000	junction	22.652
Vagina	BTAF1	gene:ENSG00000095564:c:91994644-91996369	10:j:91994644-91996369	15	1.000	1.000	junction	22.652
Vagina	BTAF1	gene:ENSG00000095564:c:92008275-92008829	10:j:92008275-92008829	15	1.000	1.000	junction	22.652
Vagina	BTAF1	gene:ENSG00000095564:c:92008950-92009041	10:j:92008950-92009041	15	1.000	1.000	junction	22.652
Vagina	BTAF1	gene:ENSG00000095564:c:92009208-92011073	10:j:92009208-92011073	15	1.000	1.000	junction	22.652
Vagina	BTAF1	gene:ENSG00000095564:c:92011150-92011286	10:j:92011150-92011286	15	1.000	1.000	junction	22.652
Vagina	BTAF1	gene:ENSG00000095564:c:92011415-92013667	10:j:92011415-92013667	15	1.000	1.000	junction	22.652
Vagina	BTAF1	gene:ENSG00000095564:c:92013808-92013899	10:j:92013808-92013899	15	1.000	1.000	junction	22.652
Vagina	BTAF1	gene:ENSG00000095564:c:92014029-92016340	10:j:92014029-92016340	15	1.000	1.000	junction	22.652
Vagina	BTAF1	gene:ENSG00000095564:c:92016465-92018783	10:j:92016465-92018783	15	1.000	1.000	junction	22.652
Vagina	BTAF1	gene:ENSG00000095564:c:92018935-92024756	10:j:92018935-92024756	15	1.000	1.000	junction	22.652
Vagina	BTAF1	gene:ENSG00000095564:c:92024967-92026592	10:j:92024967-92026592	15	1.000	1.000	junction	22.652
Vagina	BTAF1	gene:ENSG00000095564:c:92026751-92027130	10:j:92026751-92027130	15	1.000	1.000	junction	22.652
Vagina	BTAF1	gene:ENSG00000095564:c:92027300-92028790	10:j:92027300-92028790	15	1.000	1.000	junction	22.652
Vagina	BTAF1	gene:ENSG00000095564:s:91942422-91942568	10:j:91942568-91951403	15	0.956	1.000	junction	22.652
Vagina	BTAF1	gene:ENSG00000095564:s:91951403-91951570	10:j:91951566-91953737	15	0.883	1.000	junction	22.652
Vagina	BTAF1	gene:ENSG00000095564:s:91953737-91953873	10:j:91953873-91956528	15	0.961	1.000	junction	22.652
Vagina	BTAF1	gene:ENSG00000095564:s:91959065-91959282	10:j:91959282-91959785	15	0.842	1.000	junction	22.652
Vagina	BTAF1	gene:ENSG00000095564:s:91962538-91962678	10:j:91962678-91964077	15	0.914	1.000	junction	22.652
Vagina	BTAF1	gene:ENSG00000095564:s:91966637-91966757	10:j:91966757-91980454	15	0.934	1.000	junction	22.652
Vagina	BTAF1	gene:ENSG00000095564:s:91984201-91984404	10:j:91984404-91989154	15	0.983	1.000	junction	22.652
Vagina	BTAF1	gene:ENSG00000095564:s:91996369-91996570	10:j:91996570-91997603	15	0.780	1.000	junction	22.652
Vagina	BTAF1	gene:ENSG00000095564:s:91997599-91997751	10:j:91997751-92008123	15	0.946	1.000	junction	22.652
Vagina	BTAF1	gene:ENSG00000095564:t:91957225-91957293	10:j:91956657-91957225	14	0.948	0.933	junction	22.652
Vagina	BTAF1	gene:ENSG00000095564:t:91992119-91992309	10:j:91989580-91992119	15	0.980	1.000	junction	22.652
Vagina	BTAF1	gene:ENSG00000095564:t:91997599-91997751	10:j:91996570-91997603	15	0.833	1.000	junction	22.652
Vagina	BTBD1	gene:ENSG00000064726:c:83056545-83066751	15:j:83056545-83066751	13	1.000	0.867	junction	21.430
Vagina	BTBD1	gene:ENSG00000064726:s:83020675-83020762	15:j:83018853-83020675	15	0.768	1.000	junction	21.430
Vagina	BTBD1	gene:ENSG00000064726:s:83030136-83030766	15:j:83020762-83030136	15	0.888	1.000	junction	21.430
Vagina	BTBD1	gene:ENSG00000064726:s:83056389-83056545	15:j:83050178-83056389	14	0.650	0.933	junction	21.430
Vagina	BTBD1	gene:ENSG00000064726:t:83016422-83018225	15:j:83018225-83018707	15	0.663	1.000	junction	21.430
Vagina	BTBD1	gene:ENSG00000064726:t:83018707-83018853	15:j:83018853-83020675	15	0.768	1.000	junction	21.430
Vagina	BTBD1	gene:ENSG00000064726:t:83020675-83020762	15:j:83020762-83030136	15	0.729	1.000	junction	21.430
Vagina	BTBD1	gene:ENSG00000064726:t:83041728-83041925	15:j:83041925-83050073	15	0.698	1.000	junction	21.430
Vagina	BTBD10	gene:ENSG00000148925:c:13405856-13413530	11:j:13405856-13413530	15	1.000	1.000	junction	18.163
Vagina	BTBD10	gene:ENSG00000148925:c:13417260-13419460	11:j:13417260-13419460	15	1.000	1.000	junction	18.163
Vagina	BTBD10	gene:ENSG00000148925:c:13419745-13421642	11:j:13419745-13421642	15	1.000	1.000	junction	18.163
Vagina	BTBD10	gene:ENSG00000148925:s:13403168-13403278	11:j:13389141-13403168	15	0.840	1.000	junction	18.163
Vagina	BTBD10	gene:ENSG00000148925:s:13405328-13405856	11:j:13403278-13405659	14	0.614	0.933	junction	18.163
Vagina	BTBD10	gene:ENSG00000148925:t:13403168-13403278	11:j:13403278-13405659	14	0.859	0.933	junction	18.163
Vagina	BTBD19	gene:ENSG00000222009:s:44812039-44812098	1:i:44812099-44812457	14	0.647	0.933	intron	17.649
Vagina	BTBD19	gene:ENSG00000222009:t:44812841-44813064	1:i:44812818-44812841	14	0.594	0.933	intron	17.649
Vagina	BTBD2	gene:ENSG00000133243:c:1986976-1987166	19:j:1986976-1987166	15	1.000	1.000	junction	62.951
Vagina	BTBD2	gene:ENSG00000133243:c:1993176-1997344	19:j:1993176-1997344	15	1.000	1.000	junction	62.951
Vagina	BTBD2	gene:ENSG00000133243:s:1986830-1986976	19:j:1986649-1986830	15	0.630	1.000	junction	62.951
Vagina	BTBD2	gene:ENSG00000133243:s:1987500-1988569	19:j:1987253-1987500	15	0.638	1.000	junction	62.951
Vagina	BTBD2	gene:ENSG00000133243:s:1989420-1990370	19:j:1987692-1990004	15	0.670	1.000	junction	62.951
Vagina	BTBD2	gene:ENSG00000133243:s:1993019-1993176	19:j:1990822-1993020	15	0.843	1.000	junction	62.951
Vagina	BTBD2	gene:ENSG00000133243:s:2015297-2015724	19:j:1997463-2015297	15	0.932	1.000	junction	62.951
Vagina	BTBD2	gene:ENSG00000133243:t:1990717-1991300	19:j:1990822-1993020	15	0.833	1.000	junction	62.951
Vagina	BTBD2	gene:ENSG00000133243:t:1997344-1997463	19:j:1997463-2015297	15	0.805	1.000	junction	62.951
Vagina	BTBD6	gene:ENSG00000184887:c:105249085-105249157	14:j:105249085-105249157	14	1.000	0.933	junction	32.465
Vagina	BTBD6	gene:ENSG00000184887:c:105249247-105249360	14:j:105249247-105249360	15	1.000	1.000	junction	32.465
Vagina	BTBD6	gene:ENSG00000184887:c:105249478-105249640	14:j:105249478-105249640	15	1.000	1.000	junction	32.465
Vagina	BTF3	gene:ENSG00000145741:s:73498408-73498799	5:j:73498558-73499134	15	0.907	1.000	junction	585.512
Vagina	BTF3	gene:ENSG00000145741:s:73499134-73499651	5:j:73499202-73502488	15	0.970	1.000	junction	585.512
Vagina	BTF3	gene:ENSG00000145741:s:73502916-73503117	5:j:73503117-73504347	15	0.895	1.000	junction	585.512
Vagina	BTF3	gene:ENSG00000145741:s:73504347-73504829	5:j:73504403-73505192	15	0.960	1.000	junction	585.512
Vagina	BTF3L4	gene:ENSG00000134717:c:52086171-52086712	1:j:52086171-52086712	15	1.000	1.000	junction	25.491
Vagina	BTF3L4	gene:ENSG00000134717:s:52056125-52056379	1:j:52056379-52059835	15	0.826	1.000	junction	25.491
Vagina	BTF3L4	gene:ENSG00000134717:s:52059835-52059901	1:j:52059901-52064825	15	0.976	1.000	junction	25.491
Vagina	BTF3L4	gene:ENSG00000134717:s:52064825-52064938	1:j:52064938-52083340	15	0.845	1.000	junction	25.491
Vagina	BTF3L4	gene:ENSG00000134717:t:52064825-52064938	1:j:52059901-52064825	15	0.841	1.000	junction	25.491
Vagina	BTF3L4	gene:ENSG00000134717:t:52083340-52083541	1:j:52064938-52083340	15	0.945	1.000	junction	25.491
Vagina	BTF3L4	gene:ENSG00000134717:t:52086112-52086610	1:j:52083541-52086112	15	0.796	1.000	junction	25.491
Vagina	BTG1	gene:ENSG00000133639:t:92140278-92144447	12:j:92144447-92145388	15	0.679	1.000	junction	89.670
Vagina	BTG2	gene:ENSG00000159388:s:203305491-203305748	1:j:203305748-203307104	15	0.696	1.000	junction	56.714
Vagina	BTG3	gene:ENSG00000154640:s:17598617-17599091	21:j:17594332-17598617	15	0.707	1.000	junction	39.453
Vagina	BTG3	gene:ENSG00000154640:s:17604860-17605133	21:j:17598824-17604860	15	0.877	1.000	junction	39.453
Vagina	BTG3	gene:ENSG00000154640:s:17608775-17609152	21:j:17604997-17608972	15	0.912	1.000	junction	39.453
Vagina	BTG3	gene:ENSG00000154640:s:17612699-17612947	21:j:17609152-17612699	15	0.941	1.000	junction	39.453
Vagina	BTG3	gene:ENSG00000154640:t:17598617-17599091	21:j:17598824-17604860	15	0.876	1.000	junction	39.453
Vagina	BTG3	gene:ENSG00000154640:t:17608775-17609152	21:j:17609152-17612699	15	0.963	1.000	junction	39.453
Vagina	BTN2A1	gene:ENSG00000112763:c:26465406-26465953	6:j:26465406-26465953	15	1.000	1.000	junction	19.297
Vagina	BTN2A1	gene:ENSG00000112763:s:26457904-26458142	6:j:26458142-26458607	14	0.748	0.933	junction	19.297
Vagina	BTN2A1	gene:ENSG00000112763:s:26463244-26463525	6:j:26463525-26465185	15	0.730	1.000	junction	19.297
Vagina	BTN2A1	gene:ENSG00000112763:t:26459481-26459828	6:j:26458718-26459481	13	0.724	0.867	junction	19.297
Vagina	BTN3A1	gene:ENSG00000026950:c:26405648-26405909	6:j:26405648-26405909	14	1.000	0.933	junction	22.789
Vagina	BTN3A1	gene:ENSG00000026950:c:26410032-26411109	6:j:26410032-26411109	13	1.000	0.867	junction	22.789
Vagina	BTN3A1	gene:ENSG00000026950:c:26411135-26411555	6:j:26411135-26411555	14	1.000	0.933	junction	22.789
Vagina	BTN3A1	gene:ENSG00000026950:s:26407671-26407952	6:j:26407952-26409533	13	0.855	0.867	junction	22.789
Vagina	BTN3A1	gene:ENSG00000026950:s:26409533-26409733	6:j:26409733-26409894	15	0.910	1.000	junction	22.789
Vagina	BTN3A1	gene:ENSG00000026950:t:26413169-26415216	6:i:26413003-26413168	14	0.541	0.933	intron	22.789
Vagina	BTN3A2	gene:ENSG00000186470:s:26368721-26368912	6:j:26368912-26370322	13	0.675	0.867	junction	18.598
Vagina	BTN3A2	gene:ENSG00000186470:s:26370425-26370603	6:j:26370603-26372897	13	0.826	0.867	junction	18.598
Vagina	BTN3A2	gene:ENSG00000186470:t:26373276-26373296	6:j:26373097-26373276	15	0.905	1.000	junction	18.598
Vagina	BTN3A2	gene:ENSG00000186470:t:26376529-26378320	6:i:26376237-26376528	15	0.975	1.000	intron	18.598
Vagina	BTN3A3	gene:ENSG00000111801:s:26443957-26444304	6:i:26444305-26445537	14	0.554	0.933	intron	15.169
Vagina	BTN3A3	gene:ENSG00000111801:s:26445538-26445985	6:j:26445985-26448248	13	0.850	0.867	junction	15.169
Vagina	BTN3A3	gene:ENSG00000111801:s:26448248-26448448	6:j:26448448-26448617	13	0.891	0.867	junction	15.169
Vagina	BTNL9	gene:ENSG00000165810:s:181054239-181054259	5:i:181054260-181055200	13	0.719	0.867	intron	19.205
Vagina	BTNL9	gene:ENSG00000165810:t:181055433-181055848	5:i:181055317-181055432	13	0.716	0.867	intron	19.205
Vagina	BTRC	gene:ENSG00000166167:c:101532432-101532952	10:j:101532432-101532952	14	1.000	0.933	junction	6.785
Vagina	BTRC	gene:ENSG00000166167:c:101533070-101534661	10:j:101533070-101534661	13	1.000	0.867	junction	6.785
Vagina	BTRC	gene:ENSG00000166167:s:101550699-101551191	10:j:101550891-101553155	15	0.692	1.000	junction	6.785
Vagina	BUB3	gene:ENSG00000154473:c:123154485-123154918	10:j:123154485-123154918	15	1.000	1.000	junction	45.542
Vagina	BUB3	gene:ENSG00000154473:c:123155112-123155658	10:j:123155112-123155658	15	1.000	1.000	junction	45.542
Vagina	BUB3	gene:ENSG00000154473:c:123155727-123157729	10:j:123155727-123157729	15	1.000	1.000	junction	45.542
Vagina	BUB3	gene:ENSG00000154473:c:123160565-123162236	10:j:123160565-123162236	15	1.000	1.000	junction	45.542
Vagina	BUB3	gene:ENSG00000154473:c:123162413-123162612	10:j:123162413-123162612	15	1.000	1.000	junction	45.542
Vagina	BUD13	gene:ENSG00000137656:c:116757227-116757766	11:j:116757227-116757766	15	1.000	1.000	junction	11.991
Vagina	BUD13	gene:ENSG00000137656:c:116763266-116765362	11:j:116763266-116765362	13	1.000	0.867	junction	11.991
Vagina	BUD13	gene:ENSG00000137656:s:116757146-116757227	11:j:116748575-116757146	15	0.882	1.000	junction	11.991
Vagina	BUD13	gene:ENSG00000137656:s:116759074-116759179	11:j:116758407-116759074	15	0.938	1.000	junction	11.991
Vagina	BUD13	gene:ENSG00000137656:s:116760735-116760952	11:j:116759179-116760735	15	0.679	1.000	junction	11.991
Vagina	BUD13	gene:ENSG00000137656:t:116757766-116757950	11:j:116757950-116758269	14	0.812	0.933	junction	11.991
Vagina	BUD23	gene:ENSG00000071462:s:73683568-73683673	7:j:73683673-73683767	15	0.966	1.000	junction	50.307
Vagina	BUD23	gene:ENSG00000071462:s:73686818-73686900	7:j:73686900-73686999	15	0.940	1.000	junction	50.307
Vagina	BUD23	gene:ENSG00000071462:s:73686999-73687095	7:j:73687095-73690916	15	0.969	1.000	junction	50.307
Vagina	BUD23	gene:ENSG00000071462:s:73692596-73692873	7:j:73692646-73693329	15	0.983	1.000	junction	50.307
Vagina	BUD23	gene:ENSG00000071462:s:73693624-73693669	7:j:73693669-73693992	15	0.982	1.000	junction	50.307
Vagina	BUD23	gene:ENSG00000071462:s:73693992-73694101	7:j:73694050-73697605	15	0.952	1.000	junction	50.307
Vagina	BUD23	gene:ENSG00000071462:s:73697605-73697694	7:j:73697694-73697832	15	0.987	1.000	junction	50.307
Vagina	BUD23	gene:ENSG00000071462:t:73686636-73686734	7:j:73683804-73686636	15	0.787	1.000	junction	50.307
Vagina	BUD23	gene:ENSG00000071462:t:73690916-73691012	7:j:73687095-73690916	15	0.962	1.000	junction	50.307
Vagina	BUD23	gene:ENSG00000071462:t:73692596-73692873	7:j:73691012-73692596	15	0.941	1.000	junction	50.307
Vagina	BUD23	gene:ENSG00000071462:t:73696406-73696740	7:i:73694466-73696405	15	0.925	1.000	intron	50.307
Vagina	BUD23	gene:ENSG00000071462:t:73697466-73697516	7:i:73696741-73697465	15	0.969	1.000	intron	50.307
Vagina	BUD23	gene:ENSG00000071462:t:73697605-73697694	7:j:73694050-73697605	15	0.695	1.000	junction	50.307
Vagina	BUD31	gene:ENSG00000106245:c:99410169-99411064	7:j:99410169-99411064	15	1.000	1.000	junction	63.141
Vagina	BUD31	gene:ENSG00000106245:s:99411064-99411246	7:j:99411186-99416138	15	0.985	1.000	junction	63.141
Vagina	BUD31	gene:ENSG00000106245:s:99416134-99416299	7:j:99416260-99417429	15	0.897	1.000	junction	63.141
Vagina	BUD31	gene:ENSG00000106245:t:99410034-99410169	7:j:99409004-99410034	15	0.584	1.000	junction	63.141
Vagina	BUD31	gene:ENSG00000106245:t:99416134-99416299	7:j:99411186-99416138	15	0.885	1.000	junction	63.141
Vagina	BUD31	gene:ENSG00000106245:t:99419391-99419616	7:j:99417595-99419391	15	0.867	1.000	junction	63.141
Vagina	BYSL	gene:ENSG00000112578:c:41930768-41931396	6:j:41930768-41931396	15	1.000	1.000	junction	8.496
Vagina	BYSL	gene:ENSG00000112578:c:41931830-41932361	6:j:41931830-41932361	15	1.000	1.000	junction	8.496
Vagina	BYSL	gene:ENSG00000112578:s:41931396-41931556	6:j:41931556-41931728	15	0.969	1.000	junction	8.496
Vagina	BYSL	gene:ENSG00000112578:t:41930635-41930768	6:j:41930270-41930635	14	0.652	0.933	junction	8.496
Vagina	BZW1	gene:ENSG00000082153:c:200815517-200815667	2:j:200815517-200815667	15	1.000	1.000	junction	55.640
Vagina	BZW1	gene:ENSG00000082153:c:200816390-200817106	2:j:200816390-200817106	15	1.000	1.000	junction	55.640
Vagina	BZW1	gene:ENSG00000082153:c:200818393-200818755	2:j:200818393-200818755	15	1.000	1.000	junction	55.640
Vagina	BZW1	gene:ENSG00000082153:s:200811910-200811990	2:j:200811990-200813208	15	0.698	1.000	junction	55.640
Vagina	BZW1	gene:ENSG00000082153:s:200819982-200820195	2:j:200820120-200821183	15	0.821	1.000	junction	55.640
Vagina	BZW1	gene:ENSG00000082153:s:200821183-200821305	2:j:200821305-200822147	15	0.733	1.000	junction	55.640
Vagina	BZW1	gene:ENSG00000082153:t:200813208-200813404	2:j:200811990-200813208	15	0.902	1.000	junction	55.640
Vagina	BZW2	gene:ENSG00000136261:c:16665501-16674412	7:j:16665501-16674412	15	1.000	1.000	junction	33.805
Vagina	BZW2	gene:ENSG00000136261:c:16674588-16681301	7:j:16674588-16681301	15	1.000	1.000	junction	33.805
Vagina	BZW2	gene:ENSG00000136261:c:16681404-16682780	7:j:16681404-16682780	15	1.000	1.000	junction	33.805
Vagina	BZW2	gene:ENSG00000136261:s:16682780-16682845	7:j:16682845-16685905	15	0.732	1.000	junction	33.805
Vagina	BZW2	gene:ENSG00000136261:s:16689797-16689906	7:j:16689906-16694834	15	0.955	1.000	junction	33.805
Vagina	BZW2	gene:ENSG00000136261:s:16698048-16698186	7:j:16698186-16704547	15	0.900	1.000	junction	33.805
Vagina	BZW2	gene:ENSG00000136261:s:16704547-16704669	7:j:16704669-16706060	15	0.822	1.000	junction	33.805
Vagina	BZW2	gene:ENSG00000136261:t:16665437-16665501	7:j:16646288-16665437	14	0.578	0.933	junction	33.805
Vagina	BZW2	gene:ENSG00000136261:t:16689797-16689906	7:j:16686040-16689797	15	0.871	1.000	junction	33.805
Vagina	C11orf1	gene:ENSG00000137720:s:111879224-111879605	11:j:111879605-111882368	14	0.951	0.933	junction	17.493
Vagina	C11orf1	gene:ENSG00000137720:s:111882368-111882598	11:j:111882598-111883136	15	0.856	1.000	junction	17.493
Vagina	C11orf1	gene:ENSG00000137720:t:111882368-111882598	11:j:111879605-111882368	14	0.785	0.933	junction	17.493
Vagina	C11orf1	gene:ENSG00000137720:t:111883771-111885975	11:j:111883202-111883771	15	0.858	1.000	junction	17.493
Vagina	C11orf24	gene:ENSG00000171067:s:68267740-68268278	11:j:68263866-68268054	15	0.937	1.000	junction	26.537
Vagina	C11orf24	gene:ENSG00000171067:s:68271646-68272001	11:j:68268251-68271857	13	0.725	0.867	junction	26.537
Vagina	C11orf24	gene:ENSG00000171067:t:68261335-68261802	11:i:68261803-68262462	15	0.910	1.000	intron	26.537
Vagina	C11orf24	gene:ENSG00000171067:t:68262463-68262918	11:j:68262918-68263692	15	0.539	1.000	junction	26.537
Vagina	C11orf49	gene:ENSG00000149179:c:47157218-47157813	11:j:47157218-47157813	15	1.000	1.000	junction	25.754
Vagina	C11orf49	gene:ENSG00000149179:s:46936689-46936851	11:j:46936851-46987208	14	0.753	0.933	junction	25.754
Vagina	C11orf49	gene:ENSG00000149179:s:46987208-46987873	11:j:46987310-47052388	14	0.879	0.933	junction	25.754
Vagina	C11orf49	gene:ENSG00000149179:s:47052388-47053002	11:j:47052518-47137645	15	0.936	1.000	junction	25.754
Vagina	C11orf49	gene:ENSG00000149179:s:47137645-47138037	11:j:47137729-47155176	15	0.939	1.000	junction	25.754
Vagina	C11orf49	gene:ENSG00000149179:s:47157813-47157979	11:j:47157922-47161127	15	0.739	1.000	junction	25.754
Vagina	C11orf49	gene:ENSG00000149179:t:47052388-47053002	11:j:46987310-47052388	14	0.751	0.933	junction	25.754
Vagina	C11orf49	gene:ENSG00000149179:t:47137645-47138037	11:j:47052518-47137645	15	0.916	1.000	junction	25.754
Vagina	C11orf49	gene:ENSG00000149179:t:47155156-47155261	11:j:47137729-47155176	15	0.984	1.000	junction	25.754
Vagina	C11orf54	gene:ENSG00000182919:s:93750346-93750444	11:j:93750444-93753682	15	0.796	1.000	junction	12.438
Vagina	C11orf54	gene:ENSG00000182919:t:93750346-93750444	11:j:93747448-93750346	14	0.706	0.933	junction	12.438
Vagina	C11orf58	gene:ENSG00000110696:s:16744236-16744684	11:j:16744684-16748097	15	0.817	1.000	junction	94.801
Vagina	C11orf58	gene:ENSG00000110696:s:16746704-16748591	11:j:16748157-16752785	15	0.984	1.000	junction	94.801
Vagina	C11orf58	gene:ENSG00000110696:s:16749114-16752894	11:j:16752894-16754871	15	0.847	1.000	junction	94.801
Vagina	C11orf58	gene:ENSG00000110696:t:16744236-16744684	11:j:16738841-16744601	15	0.931	1.000	junction	94.801
Vagina	C11orf58	gene:ENSG00000110696:t:16749114-16752894	11:j:16748157-16752785	15	0.957	1.000	junction	94.801
Vagina	C11orf58	gene:ENSG00000110696:t:16754871-16755347	11:j:16752894-16754871	15	0.989	1.000	junction	94.801
Vagina	C11orf74	gene:ENSG00000166352:s:36594493-36594592	11:i:36594593-36594620	14	0.668	0.933	intron	11.444
Vagina	C11orf74	gene:ENSG00000166352:s:36610081-36610239	11:j:36610239-36633284	13	0.550	0.867	junction	11.444
Vagina	C11orf74	gene:ENSG00000166352:s:36633284-36633438	11:j:36633438-36636051	13	0.812	0.867	junction	11.444
Vagina	C11orf74	gene:ENSG00000166352:s:36648016-36648326	11:j:36648155-36659019	14	0.967	0.933	junction	11.444
Vagina	C11orf74	gene:ENSG00000166352:t:36636051-36636117	11:j:36633438-36636051	13	0.934	0.867	junction	11.444
Vagina	C11orf80	gene:ENSG00000173715:c:66843069-66843169	11:j:66843069-66843169	14	1.000	0.933	junction	20.775
Vagina	C11orf80	gene:ENSG00000173715:s:66800641-66800696	11:j:66800696-66801031	14	0.955	0.933	junction	20.775
Vagina	C11orf80	gene:ENSG00000173715:s:66803995-66804194	11:j:66804190-66813865	14	0.803	0.933	junction	20.775
Vagina	C11orf80	gene:ENSG00000173715:s:66813856-66814015	11:j:66814015-66816053	15	0.676	1.000	junction	20.775
Vagina	C11orf80	gene:ENSG00000173715:s:66815708-66816199	11:j:66816199-66821643	14	0.839	0.933	junction	20.775
Vagina	C11orf80	gene:ENSG00000173715:s:66821643-66821764	11:j:66821764-66822564	14	0.937	0.933	junction	20.775
Vagina	C11orf80	gene:ENSG00000173715:s:66838367-66838445	11:j:66838445-66842849	15	0.832	1.000	junction	20.775
Vagina	C11orf80	gene:ENSG00000173715:t:66828266-66828407	11:j:66822674-66828266	15	0.875	1.000	junction	20.775
Vagina	C11orf80	gene:ENSG00000173715:t:66842849-66843069	11:j:66838445-66842849	15	0.584	1.000	junction	20.775
Vagina	C12orf10	gene:ENSG00000139637:c:53306861-53306966	12:j:53306861-53306966	15	1.000	1.000	junction	35.194
Vagina	C12orf10	gene:ENSG00000139637:s:53299686-53299953	12:j:53299953-53300150	15	0.507	1.000	junction	35.194
Vagina	C12orf10	gene:ENSG00000139637:s:53300093-53300262	12:j:53300262-53303034	15	0.958	1.000	junction	35.194
Vagina	C12orf10	gene:ENSG00000139637:s:53303034-53303848	12:j:53303193-53305908	15	0.878	1.000	junction	35.194
Vagina	C12orf10	gene:ENSG00000139637:t:53305696-53306060	12:j:53303193-53305908	15	0.878	1.000	junction	35.194
Vagina	C12orf10	gene:ENSG00000139637:t:53306086-53306320	12:i:53306061-53306085	15	0.546	1.000	intron	35.194
Vagina	C12orf10	gene:ENSG00000139637:t:53306557-53306861	12:j:53306320-53306680	15	0.994	1.000	junction	35.194
Vagina	C12orf29	gene:ENSG00000133641:c:88042920-88043599	12:j:88042920-88043599	15	1.000	1.000	junction	13.813
Vagina	C12orf29	gene:ENSG00000133641:s:88046807-88046976	12:j:88046976-88048234	15	0.568	1.000	junction	13.813
Vagina	C12orf4	gene:ENSG00000047621:c:4489899-4490522	12:j:4489899-4490522	13	1.000	0.867	junction	6.048
Vagina	C12orf4	gene:ENSG00000047621:c:4490589-4491177	12:j:4490589-4491177	15	1.000	1.000	junction	6.048
Vagina	C12orf45	gene:ENSG00000151131:c:104986467-104988167	12:j:104986467-104988167	14	1.000	0.933	junction	9.554
Vagina	C12orf45	gene:ENSG00000151131:c:104988253-104991712	12:j:104988253-104991712	15	1.000	1.000	junction	9.554
Vagina	C12orf45	gene:ENSG00000151131:c:104991848-104994478	12:j:104991848-104994478	15	1.000	1.000	junction	9.554
Vagina	C12orf57	gene:ENSG00000111678:s:6944224-6945098	12:j:6944652-6945771	15	0.826	1.000	junction	238.405
Vagina	C12orf57	gene:ENSG00000111678:t:6944224-6945098	12:j:6944173-6944476	15	0.667	1.000	junction	238.405
Vagina	C12orf65	gene:ENSG00000130921:t:123256813-123257959	12:j:123253956-123256813	14	0.757	0.933	junction	12.504
Vagina	C12orf75	gene:ENSG00000235162:s:105348602-105348626	12:j:105348626-105365807	15	0.809	1.000	junction	43.546
Vagina	C12orf75	gene:ENSG00000235162:s:105366617-105366696	12:j:105366696-105367472	15	0.982	1.000	junction	43.546
Vagina	C12orf75	gene:ENSG00000235162:s:105367472-105367509	12:j:105367509-105370634	15	0.864	1.000	junction	43.546
Vagina	C12orf75	gene:ENSG00000235162:t:105348602-105348626	12:j:105330937-105348602	15	0.988	1.000	junction	43.546
Vagina	C12orf75	gene:ENSG00000235162:t:105365807-105366464	12:j:105348626-105365807	15	0.936	1.000	junction	43.546
Vagina	C12orf75	gene:ENSG00000235162:t:105366617-105366696	12:j:105365842-105366617	15	0.930	1.000	junction	43.546
Vagina	C14orf119	gene:ENSG00000179933:t:23097642-23100462	14:j:23095619-23097658	15	0.841	1.000	junction	31.999
Vagina	C14orf132	gene:ENSG00000227051:t:96093522-96093889	14:i:96086810-96093521	15	0.944	1.000	intron	7.481
Vagina	C14orf93	gene:ENSG00000100802:c:22987634-22987903	14:j:22987634-22987903	15	1.000	1.000	junction	8.775
Vagina	C14orf93	gene:ENSG00000100802:c:22988015-22989742	14:j:22988015-22989742	15	1.000	1.000	junction	8.775
Vagina	C14orf93	gene:ENSG00000100802:c:22989845-22990066	14:j:22989845-22990066	13	1.000	0.867	junction	8.775
Vagina	C14orf93	gene:ENSG00000100802:c:22990127-22995948	14:j:22990127-22995948	15	1.000	1.000	junction	8.775
Vagina	C14orf93	gene:ENSG00000100802:c:22996268-22998427	14:j:22996268-22998427	13	1.000	0.867	junction	8.775
Vagina	C15orf38-AP3S2	gene:ENSG00000250021:c:89888632-89889049	15:j:89888632-89889049	15	1.000	1.000	junction	7.954
Vagina	C15orf39	gene:ENSG00000167173:s:75206444-75209595	15:j:75208824-75210749	15	0.507	1.000	junction	12.562
Vagina	C15orf40	gene:ENSG00000169609:s:83007851-83008675	15:j:83005692-83008548	15	0.540	1.000	junction	16.754
Vagina	C15orf40	gene:ENSG00000169609:s:83010237-83010363	15:j:83008675-83010237	15	0.763	1.000	junction	16.754
Vagina	C15orf40	gene:ENSG00000169609:s:83011486-83011641	15:j:83010363-83011497	14	0.864	0.933	junction	16.754
Vagina	C15orf40	gene:ENSG00000169609:t:82994823-83004972	15:i:83004973-83005278	15	0.832	1.000	intron	16.754
Vagina	C15orf40	gene:ENSG00000169609:t:83005279-83005692	15:j:83005692-83008548	15	0.584	1.000	junction	16.754
Vagina	C15orf41	gene:ENSG00000186073:c:36654158-36657833	15:j:36654158-36657833	14	1.000	0.933	junction	11.002
Vagina	C15orf41	gene:ENSG00000186073:s:36645223-36645287	15:j:36645287-36654098	14	0.958	0.933	junction	11.002
Vagina	C15orf41	gene:ENSG00000186073:s:36808324-36808792	15:i:36808792-36808903	15	0.840	1.000	intron	11.002
Vagina	C15orf41	gene:ENSG00000186073:t:36654098-36654158	15:j:36645287-36654098	14	0.950	0.933	junction	11.002
Vagina	C15orf61	gene:ENSG00000189227:t:67526418-67530143	15:j:67521594-67526418	15	0.769	1.000	junction	3.781
Vagina	C16orf45	gene:ENSG00000166780:c:15568056-15581217	16:j:15568056-15581217	14	1.000	0.933	junction	40.099
Vagina	C16orf45	gene:ENSG00000166780:s:15515305-15515428	16:j:15515428-15567983	15	0.987	1.000	junction	40.099
Vagina	C16orf45	gene:ENSG00000166780:s:15581217-15581392	16:j:15581331-15583156	15	0.796	1.000	junction	40.099
Vagina	C16orf45	gene:ENSG00000166780:s:15583156-15583238	16:j:15583238-15586717	15	0.635	1.000	junction	40.099
Vagina	C16orf45	gene:ENSG00000166780:t:15567983-15568056	16:j:15515428-15567983	15	0.978	1.000	junction	40.099
Vagina	C16orf45	gene:ENSG00000166780:t:15586717-15587357	16:j:15583238-15586717	15	0.769	1.000	junction	40.099
Vagina	C16orf45	gene:ENSG00000166780:t:15587496-15588259	16:i:15587358-15587495	15	0.967	1.000	intron	40.099
Vagina	C16orf58	gene:ENSG00000140688:c:31490932-31492009	16:j:31490932-31492009	15	1.000	1.000	junction	56.526
Vagina	C16orf58	gene:ENSG00000140688:c:31492086-31492197	16:j:31492086-31492197	15	1.000	1.000	junction	56.526
Vagina	C16orf58	gene:ENSG00000140688:c:31492340-31492978	16:j:31492340-31492978	15	1.000	1.000	junction	56.526
Vagina	C16orf58	gene:ENSG00000140688:c:31499407-31499493	16:j:31499407-31499493	15	1.000	1.000	junction	56.526
Vagina	C16orf58	gene:ENSG00000140688:s:31493197-31493524	16:i:31493049-31493196	15	0.633	1.000	intron	56.526
Vagina	C16orf58	gene:ENSG00000140688:s:31493603-31493787	16:i:31493525-31493602	15	0.634	1.000	intron	56.526
Vagina	C16orf58	gene:ENSG00000140688:s:31496849-31496952	16:j:31493936-31496849	15	0.980	1.000	junction	56.526
Vagina	C16orf58	gene:ENSG00000140688:s:31500686-31500731	16:j:31499525-31500686	15	0.885	1.000	junction	56.526
Vagina	C16orf58	gene:ENSG00000140688:s:31508074-31508154	16:j:31507878-31508074	15	0.989	1.000	junction	56.526
Vagina	C16orf58	gene:ENSG00000140688:t:31493603-31493787	16:j:31493787-31493866	15	0.976	1.000	junction	56.526
Vagina	C16orf58	gene:ENSG00000140688:t:31496849-31496952	16:j:31496950-31499302	15	0.869	1.000	junction	56.526
Vagina	C16orf58	gene:ENSG00000140688:t:31500686-31500731	16:j:31500731-31507764	15	0.989	1.000	junction	56.526
Vagina	C16orf58	gene:ENSG00000140688:t:31507764-31507878	16:j:31507878-31508074	15	0.991	1.000	junction	56.526
Vagina	C16orf70	gene:ENSG00000125149:c:67134265-67134355	16:j:67134265-67134355	14	1.000	0.933	junction	14.324
Vagina	C16orf70	gene:ENSG00000125149:c:67144877-67145376	16:j:67144877-67145376	14	1.000	0.933	junction	14.324
Vagina	C16orf70	gene:ENSG00000125149:c:67145419-67145570	16:j:67145419-67145570	15	1.000	1.000	junction	14.324
Vagina	C16orf70	gene:ENSG00000125149:c:67145628-67146278	16:j:67145628-67146278	14	1.000	0.933	junction	14.324
Vagina	C16orf70	gene:ENSG00000125149:s:67134355-67134467	16:j:67134467-67139984	13	0.679	0.867	junction	14.324
Vagina	C16orf70	gene:ENSG00000125149:s:67146278-67146350	16:j:67146350-67147045	15	0.571	1.000	junction	14.324
Vagina	C16orf70	gene:ENSG00000125149:t:67131286-67131329	16:j:67126042-67131286	13	0.930	0.867	junction	14.324
Vagina	C16orf70	gene:ENSG00000125149:t:67139634-67140117	16:j:67134467-67139984	13	0.654	0.867	junction	14.324
Vagina	C16orf70	gene:ENSG00000125149:t:67147226-67148539	16:i:67147132-67147226	15	0.873	1.000	intron	14.324
Vagina	C16orf72	gene:ENSG00000182831:c:9092270-9092921	16:j:9092270-9092921	15	1.000	1.000	junction	13.896
Vagina	C16orf72	gene:ENSG00000182831:s:9102984-9113181	16:j:9103259-9116668	15	0.803	1.000	junction	13.896
Vagina	C16orf86	gene:ENSG00000159761:s:67666816-67667072	16:i:67667073-67667226	13	0.503	0.867	intron	4.028
Vagina	C17orf58	gene:ENSG00000186665:s:67992901-67993235	17:j:67992103-67993044	14	0.536	0.933	junction	12.648
Vagina	C17orf75	gene:ENSG00000108666:c:32334839-32335323	17:j:32334839-32335323	15	1.000	1.000	junction	13.529
Vagina	C17orf75	gene:ENSG00000108666:s:32334469-32334605	17:j:32333520-32334469	15	0.953	1.000	junction	13.529
Vagina	C17orf75	gene:ENSG00000108666:s:32337897-32337956	17:j:32335442-32337897	14	0.701	0.933	junction	13.529
Vagina	C17orf75	gene:ENSG00000108666:s:32339813-32339962	17:j:32338351-32339813	14	0.571	0.933	junction	13.529
Vagina	C17orf75	gene:ENSG00000108666:s:32340869-32341284	17:j:32339938-32341204	13	0.883	0.867	junction	13.529
Vagina	C17orf75	gene:ENSG00000108666:t:32328443-32331978	17:j:32331978-32333417	15	0.949	1.000	junction	13.529
Vagina	C18orf21	gene:ENSG00000141428:c:35977600-35978835	18:j:35977600-35978835	15	1.000	1.000	junction	11.722
Vagina	C18orf21	gene:ENSG00000141428:s:35972083-35972840	18:j:35972805-35972885	14	0.848	0.933	junction	11.722
Vagina	C18orf25	gene:ENSG00000152242:c:46253823-46262929	18:j:46253823-46262929	15	1.000	1.000	junction	13.082
Vagina	C18orf25	gene:ENSG00000152242:s:46215811-46219242	18:j:46216595-46253697	15	0.739	1.000	junction	13.082
Vagina	C18orf25	gene:ENSG00000152242:t:46253697-46253823	18:j:46216595-46253697	15	0.739	1.000	junction	13.082
Vagina	C19orf24	gene:ENSG00000228300:c:1277299-1278777	19:j:1277299-1278777	15	1.000	1.000	junction	31.028
Vagina	C19orf24	gene:ENSG00000228300:t:1277183-1277299	19:j:1275830-1277183	15	0.733	1.000	junction	31.028
Vagina	C19orf25	gene:ENSG00000119559:s:1478654-1478916	19:j:1475258-1478774	14	0.604	0.933	junction	17.381
Vagina	C19orf33	gene:ENSG00000167644:c:38304283-38304375	19:j:38304283-38304375	13	1.000	0.867	junction	161.423
Vagina	C19orf44	gene:ENSG00000105072:s:16517230-16517341	19:i:16517342-16518001	15	0.598	1.000	intron	4.859
Vagina	C19orf47	gene:ENSG00000160392:c:40336224-40336320	19:j:40336224-40336320	13	1.000	0.867	junction	9.040
Vagina	C19orf47	gene:ENSG00000160392:s:40321416-40322376	19:i:40321351-40321415	15	0.927	1.000	intron	9.040
Vagina	C19orf47	gene:ENSG00000160392:s:40328413-40328550	19:j:40326486-40328413	14	0.804	0.933	junction	9.040
Vagina	C19orf47	gene:ENSG00000160392:s:40333851-40333929	19:j:40328550-40333851	14	0.849	0.933	junction	9.040
Vagina	C19orf47	gene:ENSG00000160392:s:40336110-40336224	19:j:40333929-40336110	15	0.924	1.000	junction	9.040
Vagina	C19orf47	gene:ENSG00000160392:t:40328413-40328550	19:j:40328550-40333851	14	0.832	0.933	junction	9.040
Vagina	C19orf47	gene:ENSG00000160392:t:40333851-40333929	19:j:40333929-40336110	15	0.954	1.000	junction	9.040
Vagina	C19orf48	gene:ENSG00000167747:s:50801989-50802258	19:j:50799357-50802217	15	0.939	1.000	junction	26.364
Vagina	C19orf48	gene:ENSG00000167747:t:50798374-50798958	19:j:50798958-50799294	15	0.589	1.000	junction	26.364
Vagina	C19orf48	gene:ENSG00000167747:t:50799272-50799357	19:j:50799357-50802217	15	0.884	1.000	junction	26.364
Vagina	C19orf53	gene:ENSG00000104979:s:13774168-13774574	19:j:13774574-13774652	15	0.981	1.000	junction	100.844
Vagina	C19orf53	gene:ENSG00000104979:s:13774652-13774707	19:j:13774707-13778052	15	0.995	1.000	junction	100.844
Vagina	C19orf53	gene:ENSG00000104979:t:13778052-13778462	19:j:13774707-13778052	15	0.976	1.000	junction	100.844
Vagina	C19orf54	gene:ENSG00000188493:s:40741366-40741680	19:i:40741066-40741365	15	0.953	1.000	intron	6.622
Vagina	C19orf54	gene:ENSG00000188493:s:40742399-40742770	19:i:40742190-40742398	15	0.888	1.000	intron	6.622
Vagina	C19orf54	gene:ENSG00000188493:s:40750285-40750553	19:i:40749924-40750284	13	0.751	0.867	intron	6.622
Vagina	C19orf54	gene:ENSG00000188493:t:40741692-40741864	19:i:40741865-40742072	15	0.909	1.000	intron	6.622
Vagina	C19orf66	gene:ENSG00000130813:c:10086448-10086929	19:j:10086448-10086929	15	1.000	1.000	junction	32.871
Vagina	C19orf66	gene:ENSG00000130813:c:10087052-10087251	19:j:10087052-10087251	15	1.000	1.000	junction	32.871
Vagina	C19orf66	gene:ENSG00000130813:c:10089695-10089898	19:j:10089695-10089898	15	1.000	1.000	junction	32.871
Vagina	C19orf66	gene:ENSG00000130813:s:10087251-10088260	19:j:10087300-10089657	15	0.721	1.000	junction	32.871
Vagina	C19orf66	gene:ENSG00000130813:s:10089111-10089208	19:i:10089209-10089306	15	0.719	1.000	intron	32.871
Vagina	C19orf66	gene:ENSG00000130813:s:10089929-10090047	19:j:10090047-10091250	15	0.871	1.000	junction	32.871
Vagina	C19orf66	gene:ENSG00000130813:s:10091250-10091353	19:i:10091354-10091475	15	0.657	1.000	intron	32.871
Vagina	C19orf66	gene:ENSG00000130813:s:10091584-10091630	19:j:10091630-10092070	15	0.680	1.000	junction	32.871
Vagina	C19orf66	gene:ENSG00000130813:t:10089447-10089695	19:j:10087300-10089657	15	0.822	1.000	junction	32.871
Vagina	C19orf66	gene:ENSG00000130813:t:10091584-10091630	19:i:10091546-10091583	15	0.970	1.000	intron	32.871
Vagina	C19orf70	gene:ENSG00000174917:s:5679345-5679396	19:j:5678648-5679345	15	0.929	1.000	junction	56.569
Vagina	C19orf70	gene:ENSG00000174917:s:5679586-5679763	19:j:5679396-5679586	15	0.993	1.000	junction	56.569
Vagina	C19orf70	gene:ENSG00000174917:t:5678421-5678648	19:j:5678648-5679345	15	0.909	1.000	junction	56.569
Vagina	C19orf70	gene:ENSG00000174917:t:5679586-5679763	19:j:5679763-5680458	15	0.949	1.000	junction	56.569
Vagina	C19orf71	gene:ENSG00000183397:s:3543555-3543680	19:i:3543681-3543828	14	0.898	0.933	intron	7.747
Vagina	C1D	gene:ENSG00000197223:c:68046043-68046344	2:j:68046043-68046344	15	1.000	1.000	junction	28.813
Vagina	C1D	gene:ENSG00000197223:s:68045988-68046043	2:j:68043053-68045988	15	0.871	1.000	junction	28.813
Vagina	C1GALT1C1	gene:ENSG00000171155:s:120629917-120630150	X:j:120627171-120629917	15	0.847	1.000	junction	11.396
Vagina	C1QB	gene:ENSG00000173369:s:22652981-22653303	1:j:22653303-22659440	13	0.943	0.867	junction	24.178
Vagina	C1QB	gene:ENSG00000173369:s:22659440-22659643	1:j:22659643-22660812	14	0.829	0.933	junction	24.178
Vagina	C1QB	gene:ENSG00000173369:t:22659440-22659643	1:j:22653303-22659440	13	0.898	0.867	junction	24.178
Vagina	C1QBP	gene:ENSG00000108561:c:5433164-5433293	17:j:5433164-5433293	15	1.000	1.000	junction	64.325
Vagina	C1QBP	gene:ENSG00000108561:s:5434665-5434966	17:j:5433767-5434873	15	0.992	1.000	junction	64.325
Vagina	C1QBP	gene:ENSG00000108561:s:5438123-5438273	17:j:5434966-5438123	15	0.937	1.000	junction	64.325
Vagina	C1QBP	gene:ENSG00000108561:t:5433293-5433415	17:j:5433415-5433669	15	0.992	1.000	junction	64.325
Vagina	C1QBP	gene:ENSG00000108561:t:5438123-5438273	17:j:5438273-5438842	15	0.979	1.000	junction	64.325
Vagina	C1QC	gene:ENSG00000159189:s:22643630-22643886	1:j:22643714-22644011	14	0.800	0.933	junction	16.541
Vagina	C1QC	gene:ENSG00000159189:t:22647227-22648110	1:j:22644204-22647227	14	0.873	0.933	junction	16.541
Vagina	C1QTNF1	gene:ENSG00000173918:s:79024070-79024494	17:j:79024494-79043955	15	0.732	1.000	junction	24.495
Vagina	C1QTNF1	gene:ENSG00000173918:s:79046555-79046694	17:j:79046694-79047538	15	0.964	1.000	junction	24.495
Vagina	C1QTNF1	gene:ENSG00000173918:t:79043593-79044123	17:j:79024494-79043955	15	0.725	1.000	junction	24.495
Vagina	C1QTNF1	gene:ENSG00000173918:t:79046555-79046694	17:j:79044123-79046555	15	0.711	1.000	junction	24.495
Vagina	C1QTNF6	gene:ENSG00000133466:s:37182152-37182735	22:i:37180868-37182151	15	0.733	1.000	intron	6.595
Vagina	C1R	gene:ENSG00000159403:c:7086016-7086379	12:j:7086016-7086379	15	1.000	1.000	junction	597.158
Vagina	C1R	gene:ENSG00000159403:c:7088731-7088839	12:j:7088731-7088839	15	1.000	1.000	junction	597.158
Vagina	C1R	gene:ENSG00000159403:c:7089489-7089587	12:j:7089489-7089587	15	1.000	1.000	junction	597.158
Vagina	C1R	gene:ENSG00000159403:s:7085861-7086016	12:j:7082106-7085861	15	0.958	1.000	junction	597.158
Vagina	C1R	gene:ENSG00000159403:s:7088610-7088731	12:j:7086457-7088610	15	0.977	1.000	junction	597.158
Vagina	C1RL	gene:ENSG00000139178:s:7101605-7102087	12:j:7100026-7101898	15	0.517	1.000	junction	42.082
Vagina	C1RL	gene:ENSG00000139178:s:7109110-7109273	12:j:7108479-7109110	15	0.928	1.000	junction	42.082
Vagina	C1RL	gene:ENSG00000139178:t:7096391-7097163	12:i:7097164-7097226	15	0.568	1.000	intron	42.082
Vagina	C1RL	gene:ENSG00000139178:t:7099686-7099807	12:j:7099760-7099901	14	0.859	0.933	junction	42.082
Vagina	C1RL	gene:ENSG00000139178:t:7101605-7102087	12:j:7102087-7108251	15	0.612	1.000	junction	42.082
Vagina	C1S	gene:ENSG00000182326:s:7060515-7060877	12:j:7060877-7061752	15	0.697	1.000	junction	410.081
Vagina	C1S	gene:ENSG00000182326:s:7061839-7062228	12:j:7061917-7062475	15	0.987	1.000	junction	410.081
Vagina	C1S	gene:ENSG00000182326:s:7062890-7063067	12:j:7063067-7064267	15	0.573	1.000	junction	410.081
Vagina	C1S	gene:ENSG00000182326:s:7065817-7065970	12:j:7065970-7066518	15	0.553	1.000	junction	410.081
Vagina	C1S	gene:ENSG00000182326:s:7066631-7066633	12:j:7066633-7067039	15	0.543	1.000	junction	410.081
Vagina	C1S	gene:ENSG00000182326:s:7067009-7067117	12:j:7067117-7067643	15	0.643	1.000	junction	410.081
Vagina	C1S	gene:ENSG00000182326:s:7067395-7067771	12:i:7067772-7067788	15	0.544	1.000	intron	410.081
Vagina	C1S	gene:ENSG00000182326:s:7068455-7068530	12:j:7068530-7069855	15	0.998	1.000	junction	410.081
Vagina	C1S	gene:ENSG00000182326:t:7061752-7061791	12:j:7060877-7061752	15	0.986	1.000	junction	410.081
Vagina	C1S	gene:ENSG00000182326:t:7061839-7062228	12:i:7061792-7061838	15	0.806	1.000	intron	410.081
Vagina	C1S	gene:ENSG00000182326:t:7062890-7063067	12:j:7062682-7062890	15	0.741	1.000	junction	410.081
Vagina	C1S	gene:ENSG00000182326:t:7064178-7064392	12:j:7063067-7064267	15	0.645	1.000	junction	410.081
Vagina	C1S	gene:ENSG00000182326:t:7065817-7065970	12:j:7065299-7065817	15	0.950	1.000	junction	410.081
Vagina	C1S	gene:ENSG00000182326:t:7066518-7066618	12:j:7065970-7066518	15	0.648	1.000	junction	410.081
Vagina	C1S	gene:ENSG00000182326:t:7069855-7071032	12:j:7068530-7069855	15	0.930	1.000	junction	410.081
Vagina	C1orf122	gene:ENSG00000197982:s:37807747-37808439	1:j:37808306-37808531	14	0.726	0.933	junction	31.949
Vagina	C1orf122	gene:ENSG00000197982:s:37808531-37808732	1:j:37808732-37808978	15	0.975	1.000	junction	31.949
Vagina	C1orf123	gene:ENSG00000162384:c:53214736-53215991	1:j:53214736-53215991	15	1.000	1.000	junction	66.739
Vagina	C1orf123	gene:ENSG00000162384:c:53216056-53216782	1:j:53216056-53216782	15	1.000	1.000	junction	66.739
Vagina	C1orf123	gene:ENSG00000162384:c:53220344-53220570	1:j:53220344-53220570	15	1.000	1.000	junction	66.739
Vagina	C1orf123	gene:ENSG00000162384:s:53218172-53218360	1:j:53216859-53218172	15	0.868	1.000	junction	66.739
Vagina	C1orf123	gene:ENSG00000162384:s:53220087-53220344	1:j:53218923-53220261	15	0.508	1.000	junction	66.739
Vagina	C1orf131	gene:ENSG00000143633:c:231226825-231226973	1:j:231226825-231226973	14	1.000	0.933	junction	12.595
Vagina	C1orf159	gene:ENSG00000131591:c:1086012-1087139	1:j:1086012-1087139	15	1.000	1.000	junction	16.095
Vagina	C1orf159	gene:ENSG00000131591:c:1087204-1087502	1:j:1087204-1087502	15	1.000	1.000	junction	16.095
Vagina	C1orf159	gene:ENSG00000131591:s:1082604-1082987	1:i:1082254-1082603	15	0.985	1.000	intron	16.095
Vagina	C1orf159	gene:ENSG00000131591:s:1084353-1084383	1:i:1084087-1084352	15	0.657	1.000	intron	16.095
Vagina	C1orf159	gene:ENSG00000131591:s:1090353-1090587	1:j:1087597-1090353	15	0.690	1.000	junction	16.095
Vagina	C1orf159	gene:ENSG00000131591:s:1091472-1091609	1:j:1090428-1091472	13	0.681	0.867	junction	16.095
Vagina	C1orf159	gene:ENSG00000131591:t:1090353-1090587	1:j:1090428-1091472	13	0.697	0.867	junction	16.095
Vagina	C1orf167	gene:ENSG00000215910:s:11785148-11785289	1:i:11785290-11787387	15	0.938	1.000	intron	0.526
Vagina	C1orf167	gene:ENSG00000215910:s:11787388-11787493	1:i:11787494-11787811	15	0.933	1.000	intron	0.526
Vagina	C1orf167	gene:ENSG00000215910:s:11787812-11788047	1:i:11788048-11788148	14	0.758	0.933	intron	0.526
Vagina	C1orf167	gene:ENSG00000215910:s:11788149-11788378	1:i:11788379-11788528	15	0.892	1.000	intron	0.526
Vagina	C1orf167	gene:ENSG00000215910:s:11788528-11788746	1:i:11788747-11789269	15	0.797	1.000	intron	0.526
Vagina	C1orf174	gene:ENSG00000198912:c:3890073-3890569	1:j:3890073-3890569	15	1.000	1.000	junction	13.984
Vagina	C1orf174	gene:ENSG00000198912:s:3900172-3900293	1:j:3892996-3900172	15	0.955	1.000	junction	13.984
Vagina	C1orf174	gene:ENSG00000198912:t:3892883-3892996	1:j:3892996-3900172	15	0.933	1.000	junction	13.984
Vagina	C1orf198	gene:ENSG00000119280:s:230843354-230843896	1:j:230839908-230843354	15	0.831	1.000	junction	23.318
Vagina	C1orf198	gene:ENSG00000119280:s:230855668-230855718	1:j:230843896-230855668	15	0.979	1.000	junction	23.318
Vagina	C1orf198	gene:ENSG00000119280:t:230855668-230855718	1:j:230855718-230868180	15	0.975	1.000	junction	23.318
Vagina	C1orf198	gene:ENSG00000119280:t:230868180-230868402	1:i:230868403-230868442	15	0.978	1.000	intron	23.318
Vagina	C1orf21	gene:ENSG00000116667:c:184387368-184477386	1:j:184387368-184477386	15	1.000	1.000	junction	76.144
Vagina	C1orf21	gene:ENSG00000116667:c:184598461-184619518	1:j:184598461-184619518	15	1.000	1.000	junction	76.144
Vagina	C1orf21	gene:ENSG00000116667:s:184507588-184507682	1:j:184507682-184590739	15	0.971	1.000	junction	76.144
Vagina	C1orf21	gene:ENSG00000116667:t:184507588-184507682	1:j:184477603-184507588	15	0.997	1.000	junction	76.144
Vagina	C1orf21	gene:ENSG00000116667:t:184590739-184590815	1:j:184507682-184590739	15	0.982	1.000	junction	76.144
Vagina	C1orf21	gene:ENSG00000116667:t:184598401-184598461	1:j:184590815-184598401	15	0.984	1.000	junction	76.144
Vagina	C1orf35	gene:ENSG00000143793:c:228101254-228101339	1:j:228101254-228101339	15	1.000	1.000	junction	18.515
Vagina	C1orf35	gene:ENSG00000143793:c:228102165-228102310	1:j:228102165-228102310	15	1.000	1.000	junction	18.515
Vagina	C1orf35	gene:ENSG00000143793:c:228102382-228102478	1:j:228102382-228102478	15	1.000	1.000	junction	18.515
Vagina	C1orf35	gene:ENSG00000143793:c:228102560-228102643	1:j:228102560-228102643	15	1.000	1.000	junction	18.515
Vagina	C1orf35	gene:ENSG00000143793:c:228102688-228102899	1:j:228102688-228102899	15	1.000	1.000	junction	18.515
Vagina	C1orf35	gene:ENSG00000143793:s:228102056-228102165	1:j:228101473-228102080	15	0.962	1.000	junction	18.515
Vagina	C1orf35	gene:ENSG00000143793:t:228102899-228103049	1:j:228103049-228103134	15	0.976	1.000	junction	18.515
Vagina	C1orf43	gene:ENSG00000143612:s:154211734-154212378	1:j:154207648-154212320	15	0.930	1.000	junction	95.225
Vagina	C1orf43	gene:ENSG00000143612:s:154212458-154212730	1:j:154212378-154212458	15	0.990	1.000	junction	95.225
Vagina	C1orf43	gene:ENSG00000143612:s:154213893-154213946	1:j:154212624-154213893	15	0.993	1.000	junction	95.225
Vagina	C1orf43	gene:ENSG00000143612:s:154214457-154214574	1:j:154213946-154214457	15	0.810	1.000	junction	95.225
Vagina	C1orf43	gene:ENSG00000143612:s:154219836-154219937	1:j:154214574-154219836	15	0.950	1.000	junction	95.225
Vagina	C1orf43	gene:ENSG00000143612:s:154220342-154220637	1:j:154219937-154220342	15	0.580	1.000	junction	95.225
Vagina	C1orf43	gene:ENSG00000143612:t:154206696-154207648	1:j:154207648-154212320	15	0.807	1.000	junction	95.225
Vagina	C1orf43	gene:ENSG00000143612:t:154212458-154212730	1:j:154212624-154213893	15	0.869	1.000	junction	95.225
Vagina	C1orf43	gene:ENSG00000143612:t:154213893-154213946	1:j:154213946-154214457	15	0.959	1.000	junction	95.225
Vagina	C1orf52	gene:ENSG00000162642:s:85258524-85258722	1:j:85252702-85258524	15	0.557	1.000	junction	23.346
Vagina	C1orf52	gene:ENSG00000162642:s:85259358-85259672	1:j:85259061-85259358	15	0.644	1.000	junction	23.346
Vagina	C1orf52	gene:ENSG00000162642:t:85258524-85258722	1:j:85258722-85258935	14	0.558	0.933	junction	23.346
Vagina	C1orf54	gene:ENSG00000118292:s:150272699-150272863	1:j:150272863-150274087	15	0.866	1.000	junction	24.933
Vagina	C1orf54	gene:ENSG00000118292:s:150274087-150274170	1:j:150274170-150275741	15	0.973	1.000	junction	24.933
Vagina	C1orf54	gene:ENSG00000118292:t:150275741-150275799	1:j:150274170-150275741	15	0.886	1.000	junction	24.933
Vagina	C1orf54	gene:ENSG00000118292:t:150276522-150276632	1:j:150275799-150276522	15	0.939	1.000	junction	24.933
Vagina	C1orf56	gene:ENSG00000143443:s:151050438-151051420	1:i:151051421-151051884	15	0.998	1.000	intron	7.825
Vagina	C2	gene:ENSG00000166278:t:31945462-31945672	6:i:31945392-31945461	15	0.966	1.000	intron	6.178
Vagina	C20orf194	gene:ENSG00000088854:c:3252684-3253726	20:j:3252684-3253726	15	1.000	1.000	junction	8.795
Vagina	C20orf194	gene:ENSG00000088854:c:3253819-3255219	20:j:3253819-3255219	14	1.000	0.933	junction	8.795
Vagina	C20orf194	gene:ENSG00000088854:c:3255284-3256006	20:j:3255284-3256006	15	1.000	1.000	junction	8.795
Vagina	C20orf194	gene:ENSG00000088854:c:3259554-3259922	20:j:3259554-3259922	15	1.000	1.000	junction	8.795
Vagina	C20orf194	gene:ENSG00000088854:c:3298175-3304440	20:j:3298175-3304440	14	1.000	0.933	junction	8.795
Vagina	C20orf194	gene:ENSG00000088854:c:3375126-3376178	20:j:3375126-3376178	13	1.000	0.867	junction	8.795
Vagina	C20orf194	gene:ENSG00000088854:s:3259480-3259554	20:j:3256211-3259480	15	0.561	1.000	junction	8.795
Vagina	C20orf27	gene:ENSG00000101220:s:3755469-3755607	20:j:3754519-3755469	15	0.731	1.000	junction	25.201
Vagina	C20orf27	gene:ENSG00000101220:s:3758536-3758678	20:j:3755607-3758536	15	0.922	1.000	junction	25.201
Vagina	C20orf27	gene:ENSG00000101220:s:3760007-3760186	20:j:3758678-3760082	15	0.799	1.000	junction	25.201
Vagina	C20orf27	gene:ENSG00000101220:s:3767209-3768387	20:j:3760186-3767663	15	0.984	1.000	junction	25.201
Vagina	C20orf27	gene:ENSG00000101220:t:3753508-3754158	20:j:3754158-3754397	15	0.582	1.000	junction	25.201
Vagina	C20orf96	gene:ENSG00000196476:c:277145-277226	20:j:277145-277226	14	1.000	0.933	junction	9.121
Vagina	C20orf96	gene:ENSG00000196476:c:277383-278330	20:j:277383-278330	15	1.000	1.000	junction	9.121
Vagina	C20orf96	gene:ENSG00000196476:c:278429-279172	20:j:278429-279172	14	1.000	0.933	junction	9.121
Vagina	C20orf96	gene:ENSG00000196476:c:279330-283963	20:j:279330-283963	15	1.000	1.000	junction	9.121
Vagina	C20orf96	gene:ENSG00000196476:s:275968-276086	20:j:271267-275968	15	0.833	1.000	junction	9.121
Vagina	C20orf96	gene:ENSG00000196476:s:276793-276879	20:i:276087-276792	15	0.672	1.000	intron	9.121
Vagina	C20orf96	gene:ENSG00000196476:s:290259-290429	20:j:289676-290259	14	0.702	0.933	junction	9.121
Vagina	C20orf96	gene:ENSG00000196476:t:283963-284081	20:j:284081-289559	14	0.724	0.933	junction	9.121
Vagina	C20orf96	gene:ENSG00000196476:t:289559-289676	20:j:289676-290259	14	0.958	0.933	junction	9.121
Vagina	C22orf23	gene:ENSG00000128346:s:37944417-37944517	22:i:37944247-37944416	15	0.968	1.000	intron	7.629
Vagina	C22orf23	gene:ENSG00000128346:s:37945042-37945173	22:i:37944518-37945041	14	0.937	0.933	intron	7.629
Vagina	C22orf23	gene:ENSG00000128346:s:37951460-37951522	22:i:37947464-37951459	15	0.940	1.000	intron	7.629
Vagina	C22orf23	gene:ENSG00000128346:t:37945042-37945173	22:i:37945174-37947280	15	0.944	1.000	intron	7.629
Vagina	C22orf23	gene:ENSG00000128346:t:37947281-37947463	22:i:37947464-37951459	15	0.938	1.000	intron	7.629
Vagina	C22orf39	gene:ENSG00000242259:c:19356288-19356890	22:j:19356288-19356890	13	1.000	0.867	junction	21.427
Vagina	C22orf39	gene:ENSG00000242259:c:19447545-19447665	22:j:19447545-19447665	15	1.000	1.000	junction	21.427
Vagina	C22orf39	gene:ENSG00000242259:t:19440886-19441694	22:i:19441695-19441776	15	0.593	1.000	intron	21.427
Vagina	C2CD2	gene:ENSG00000157617:c:41905837-41906992	21:j:41905837-41906992	13	1.000	0.867	junction	14.941
Vagina	C2CD2	gene:ENSG00000157617:s:41899053-41899362	21:j:41889344-41899053	13	0.801	0.867	junction	14.941
Vagina	C2CD2L	gene:ENSG00000172375:c:119111168-119111263	11:j:119111168-119111263	14	1.000	0.933	junction	6.990
Vagina	C2CD2L	gene:ENSG00000172375:c:119113988-119114080	11:j:119113988-119114080	14	1.000	0.933	junction	6.990
Vagina	C2CD2L	gene:ENSG00000172375:s:119112700-119113289	11:j:119112874-119113611	15	0.802	1.000	junction	6.990
Vagina	C2CD2L	gene:ENSG00000172375:s:119113611-119113712	11:j:119113712-119113855	13	0.658	0.867	junction	6.990
Vagina	C2CD2L	gene:ENSG00000172375:s:119114080-119114365	11:j:119114365-119116045	14	0.715	0.933	junction	6.990
Vagina	C2CD3	gene:ENSG00000168014:c:74028398-74033351	11:j:74028398-74033351	13	1.000	0.867	junction	11.659
Vagina	C2CD3	gene:ENSG00000168014:s:74028287-74028398	11:j:74013525-74028287	13	0.793	0.867	junction	11.659
Vagina	C2CD3	gene:ENSG00000168014:t:74012714-74013525	11:j:74013525-74028287	13	0.569	0.867	junction	11.659
Vagina	C2CD5	gene:ENSG00000111731:c:22469795-22470824	12:j:22469795-22470824	14	1.000	0.933	junction	24.878
Vagina	C2CD5	gene:ENSG00000111731:c:22470911-22471399	12:j:22470911-22471399	14	1.000	0.933	junction	24.878
Vagina	C2CD5	gene:ENSG00000111731:c:22471488-22471967	12:j:22471488-22471967	14	1.000	0.933	junction	24.878
Vagina	C2CD5	gene:ENSG00000111731:c:22478477-22482557	12:j:22478477-22482557	13	1.000	0.867	junction	24.878
Vagina	C2CD5	gene:ENSG00000111731:c:22482743-22484697	12:j:22482743-22484697	13	1.000	0.867	junction	24.878
Vagina	C2CD5	gene:ENSG00000111731:c:22484888-22490123	12:j:22484888-22490123	13	1.000	0.867	junction	24.878
Vagina	C2CD5	gene:ENSG00000111731:c:22523624-22524472	12:j:22523624-22524472	13	1.000	0.867	junction	24.878
Vagina	C2CD5	gene:ENSG00000111731:s:22453896-22454042	12:j:22449891-22453896	15	0.853	1.000	junction	24.878
Vagina	C2CD5	gene:ENSG00000111731:s:22456971-22457161	12:j:22454042-22456971	15	0.862	1.000	junction	24.878
Vagina	C2CD5	gene:ENSG00000111731:s:22506711-22506967	12:j:22493337-22506711	14	0.961	0.933	junction	24.878
Vagina	C2CD5	gene:ENSG00000111731:s:22513294-22513379	12:j:22506819-22513294	14	0.974	0.933	junction	24.878
Vagina	C2CD5	gene:ENSG00000111731:s:22517986-22518137	12:j:22513379-22517986	13	0.844	0.867	junction	24.878
Vagina	C2CD5	gene:ENSG00000111731:s:22523426-22523624	12:j:22518137-22523426	14	0.858	0.933	junction	24.878
Vagina	C2CD5	gene:ENSG00000111731:t:22471967-22472065	12:j:22472065-22472286	13	0.892	0.867	junction	24.878
Vagina	C2CD5	gene:ENSG00000111731:t:22474751-22474891	12:j:22474891-22478313	13	0.969	0.867	junction	24.878
Vagina	C2CD5	gene:ENSG00000111731:t:22490123-22490218	12:j:22490218-22493223	13	0.886	0.867	junction	24.878
Vagina	C2CD5	gene:ENSG00000111731:t:22493223-22493337	12:j:22493337-22506711	14	0.953	0.933	junction	24.878
Vagina	C2CD5	gene:ENSG00000111731:t:22506711-22506967	12:j:22506819-22513294	14	0.908	0.933	junction	24.878
Vagina	C2CD5	gene:ENSG00000111731:t:22513294-22513379	12:j:22513379-22517986	13	0.907	0.867	junction	24.878
Vagina	C2CD5	gene:ENSG00000111731:t:22517986-22518137	12:j:22518137-22523426	14	0.764	0.933	junction	24.878
Vagina	C2orf40	gene:ENSG00000119147:s:106071844-106072012	2:j:106071891-106073886	14	0.933	0.933	junction	34.932
Vagina	C2orf40	gene:ENSG00000119147:t:106071844-106072012	2:j:106065843-106071844	14	0.950	0.933	junction	34.932
Vagina	C2orf40	gene:ENSG00000119147:t:106073818-106074239	2:j:106071891-106073886	14	0.933	0.933	junction	34.932
Vagina	C2orf40	gene:ENSG00000119147:t:106077765-106078159	2:j:106074043-106077765	15	0.979	1.000	junction	34.932
Vagina	C2orf42	gene:ENSG00000115998:s:70160625-70160787	2:j:70150564-70160625	13	0.878	0.867	junction	6.426
Vagina	C2orf42	gene:ENSG00000115998:t:70149880-70150564	2:j:70150564-70160625	13	0.759	0.867	junction	6.426
Vagina	C2orf49	gene:ENSG00000135974:c:105337686-105339583	2:j:105337686-105339583	15	1.000	1.000	junction	8.937
Vagina	C2orf49	gene:ENSG00000135974:c:105339749-105342848	2:j:105339749-105342848	15	1.000	1.000	junction	8.937
Vagina	C2orf49	gene:ENSG00000135974:c:105343223-105345315	2:j:105343223-105345315	15	1.000	1.000	junction	8.937
Vagina	C2orf49	gene:ENSG00000135974:s:105342848-105342974	2:i:105342975-105343100	15	0.686	1.000	intron	8.937
Vagina	C2orf68	gene:ENSG00000168887:t:85609435-85609586	2:i:85609587-85610219	15	0.634	1.000	intron	23.937
Vagina	C2orf76	gene:ENSG00000186132:c:119311703-119317466	2:j:119311703-119317466	15	1.000	1.000	junction	12.020
Vagina	C2orf76	gene:ENSG00000186132:s:119311622-119311703	2:j:119302548-119311622	15	0.902	1.000	junction	12.020
Vagina	C2orf76	gene:ENSG00000186132:s:119339827-119339971	2:j:119321204-119339827	14	0.770	0.933	junction	12.020
Vagina	C2orf76	gene:ENSG00000186132:t:119339827-119339971	2:j:119339971-119366790	15	0.851	1.000	junction	12.020
Vagina	C3	gene:ENSG00000125730:c:6684834-6684988	19:j:6684834-6684988	15	1.000	1.000	junction	252.651
Vagina	C3	gene:ENSG00000125730:c:6693083-6693412	19:j:6693083-6693412	14	1.000	0.933	junction	252.651
Vagina	C3	gene:ENSG00000125730:c:6694634-6696379	19:j:6694634-6696379	14	1.000	0.933	junction	252.651
Vagina	C3	gene:ENSG00000125730:c:6696659-6697344	19:j:6696659-6697344	14	1.000	0.933	junction	252.651
Vagina	C3	gene:ENSG00000125730:c:6707537-6707800	19:j:6707537-6707800	13	1.000	0.867	junction	252.651
Vagina	C3	gene:ENSG00000125730:c:6712406-6712508	19:j:6712406-6712508	13	1.000	0.867	junction	252.651
Vagina	C3	gene:ENSG00000125730:s:6678152-6678330	19:j:6678023-6678152	15	0.595	1.000	junction	252.651
Vagina	C3	gene:ENSG00000125730:s:6679125-6679208	19:j:6678455-6679125	15	0.831	1.000	junction	252.651
Vagina	C3	gene:ENSG00000125730:s:6679382-6679496	19:j:6679208-6679407	15	0.669	1.000	junction	252.651
Vagina	C3	gene:ENSG00000125730:s:6681941-6682030	19:j:6680263-6681941	15	0.908	1.000	junction	252.651
Vagina	C3	gene:ENSG00000125730:s:6684233-6684478	19:j:6682229-6684388	14	0.985	0.933	junction	252.651
Vagina	C3	gene:ENSG00000125730:s:6686124-6686287	19:j:6685146-6686124	14	0.877	0.933	junction	252.651
Vagina	C3	gene:ENSG00000125730:s:6686746-6686902	19:j:6686287-6686746	14	0.939	0.933	junction	252.651
Vagina	C3	gene:ENSG00000125730:s:6690629-6690727	19:j:6686902-6690629	14	0.954	0.933	junction	252.651
Vagina	C3	gene:ENSG00000125730:s:6692924-6693083	19:j:6690727-6692924	14	0.919	0.933	junction	252.651
Vagina	C3	gene:ENSG00000125730:s:6694181-6694634	19:j:6693487-6694431	14	0.814	0.933	junction	252.651
Vagina	C3	gene:ENSG00000125730:s:6697652-6697794	19:j:6697556-6697652	14	0.544	0.933	junction	252.651
Vagina	C3	gene:ENSG00000125730:s:6702127-6702212	19:j:6697794-6702127	14	0.960	0.933	junction	252.651
Vagina	C3	gene:ENSG00000125730:s:6707072-6707273	19:j:6702579-6707076	14	0.906	0.933	junction	252.651
Vagina	C3	gene:ENSG00000125730:s:6707466-6707537	19:j:6707273-6707466	14	0.633	0.933	junction	252.651
Vagina	C3	gene:ENSG00000125730:s:6709684-6709878	19:j:6707929-6709684	14	0.837	0.933	junction	252.651
Vagina	C3	gene:ENSG00000125730:s:6710639-6710957	19:j:6709842-6710639	13	0.928	0.867	junction	252.651
Vagina	C3	gene:ENSG00000125730:s:6712214-6712406	19:j:6711196-6712257	13	0.856	0.867	junction	252.651
Vagina	C3	gene:ENSG00000125730:t:6678152-6678330	19:j:6678287-6678372	15	0.703	1.000	junction	252.651
Vagina	C3	gene:ENSG00000125730:t:6679382-6679496	19:j:6679496-6680158	15	0.837	1.000	junction	252.651
Vagina	C3	gene:ENSG00000125730:t:6702471-6702872	19:j:6702579-6707076	14	0.946	0.933	junction	252.651
Vagina	C3orf62	gene:ENSG00000188315:s:49276427-49276842	3:j:49274140-49276427	13	0.603	0.867	junction	6.192
Vagina	C4B	gene:ENSG00000224389:s:32031892-32031928	6:i:32031929-32031936	13	0.505	0.867	intron	7.216
Vagina	C4B	gene:ENSG00000224389:s:32031937-32032133	6:j:32032133-32032224	14	0.538	0.933	junction	7.216
Vagina	C4B	gene:ENSG00000224389:s:32032224-32032456	6:j:32032298-32033790	13	0.551	0.867	junction	7.216
Vagina	C4B	gene:ENSG00000224389:s:32033944-32034147	6:j:32034147-32034233	14	0.558	0.933	junction	7.216
Vagina	C4B	gene:ENSG00000224389:s:32034233-32034331	6:j:32034331-32034514	15	0.640	1.000	junction	7.216
Vagina	C4B	gene:ENSG00000224389:s:32034514-32034605	6:j:32034597-32034860	14	0.536	0.933	junction	7.216
Vagina	C4B	gene:ENSG00000224389:s:32034860-32035002	6:j:32034992-32035136	15	0.526	1.000	junction	7.216
Vagina	C4orf3	gene:ENSG00000164096:s:119300336-119300921	4:j:119298779-119300336	15	0.877	1.000	junction	111.322
Vagina	C5orf15	gene:ENSG00000113583:s:133959494-133960020	5:j:133956990-133959494	15	0.753	1.000	junction	19.275
Vagina	C5orf15	gene:ENSG00000113583:s:133968446-133968787	5:j:133960020-133968446	15	0.875	1.000	junction	19.275
Vagina	C5orf15	gene:ENSG00000113583:t:133959494-133960020	5:j:133960020-133968446	15	0.767	1.000	junction	19.275
Vagina	C5orf24	gene:ENSG00000181904:s:134854950-134855488	5:i:134855489-134857356	15	0.901	1.000	intron	14.915
Vagina	C5orf34	gene:ENSG00000172244:t:43494510-43494605	5:i:43494606-43502371	14	0.843	0.933	intron	1.889
Vagina	C5orf66	gene:ENSG00000224186:t:135355049-135358219	5:i:135350923-135355048	14	0.850	0.933	intron	10.043
Vagina	C5orf66-AS1	gene:ENSG00000249082:s:135039596-135040047	5:i:135039222-135039595	13	0.531	0.867	intron	29.442
Vagina	C6orf106	gene:ENSG00000196821:s:34606555-34606904	6:j:34590600-34606555	15	0.775	1.000	junction	23.059
Vagina	C6orf106	gene:ENSG00000196821:s:34654625-34654779	6:j:34646798-34654625	15	0.737	1.000	junction	23.059
Vagina	C6orf106	gene:ENSG00000196821:s:34696446-34696859	6:j:34654779-34696446	15	0.967	1.000	junction	23.059
Vagina	C6orf106	gene:ENSG00000196821:t:34587288-34590600	6:j:34590600-34606555	15	0.982	1.000	junction	23.059
Vagina	C6orf106	gene:ENSG00000196821:t:34606555-34606904	6:j:34606904-34646601	15	0.800	1.000	junction	23.059
Vagina	C6orf106	gene:ENSG00000196821:t:34646601-34646798	6:j:34646798-34654625	15	0.947	1.000	junction	23.059
Vagina	C6orf106	gene:ENSG00000196821:t:34654625-34654779	6:j:34654779-34696446	15	0.949	1.000	junction	23.059
Vagina	C6orf132	gene:ENSG00000188112:c:42103878-42104463	6:j:42103878-42104463	13	1.000	0.867	junction	34.120
Vagina	C6orf136	gene:ENSG00000204564:s:30651384-30651466	6:j:30651466-30652648	15	0.859	1.000	junction	20.808
Vagina	C6orf136	gene:ENSG00000204564:t:30652802-30653210	6:j:30652717-30652802	15	0.989	1.000	junction	20.808
Vagina	C6orf141	gene:ENSG00000197261:s:49551310-49551675	6:i:49551676-49551880	15	0.593	1.000	intron	20.768
Vagina	C6orf141	gene:ENSG00000197261:t:49551881-49552099	6:i:49551676-49551880	15	0.805	1.000	intron	20.768
Vagina	C6orf141	gene:ENSG00000197261:t:49552353-49552570	6:i:49552100-49552352	14	0.598	0.933	intron	20.768
Vagina	C6orf203	gene:ENSG00000130349:s:107039749-107040230	6:j:107040230-107044260	14	0.721	0.933	junction	14.115
Vagina	C6orf203	gene:ENSG00000130349:t:107044260-107044332	6:j:107040230-107044260	14	0.690	0.933	junction	14.115
Vagina	C6orf203	gene:ENSG00000130349:t:107051057-107051342	6:j:107044332-107051057	15	0.964	1.000	junction	14.115
Vagina	C6orf48	gene:ENSG00000204387:s:31834908-31835279	6:j:31835200-31835411	15	0.605	1.000	junction	212.254
Vagina	C6orf48	gene:ENSG00000204387:t:31835288-31835455	6:j:31835200-31835411	15	0.606	1.000	junction	212.254
Vagina	C6orf62	gene:ENSG00000112308:c:24714440-24716148	6:j:24714440-24716148	15	1.000	1.000	junction	35.296
Vagina	C6orf62	gene:ENSG00000112308:s:24708777-24708911	6:j:24706262-24708777	15	0.770	1.000	junction	35.296
Vagina	C6orf62	gene:ENSG00000112308:s:24714318-24714440	6:j:24708911-24714318	15	0.747	1.000	junction	35.296
Vagina	C6orf62	gene:ENSG00000112308:s:24718540-24720836	6:j:24716324-24718540	15	0.942	1.000	junction	35.296
Vagina	C6orf62	gene:ENSG00000112308:t:24708777-24708911	6:j:24708911-24714318	15	0.787	1.000	junction	35.296
Vagina	C6orf89	gene:ENSG00000198663:c:36899633-36902221	6:j:36899633-36902221	15	1.000	1.000	junction	24.846
Vagina	C6orf89	gene:ENSG00000198663:c:36914435-36914554	6:j:36914435-36914554	15	1.000	1.000	junction	24.846
Vagina	C6orf89	gene:ENSG00000198663:c:36914693-36916445	6:j:36914693-36916445	15	1.000	1.000	junction	24.846
Vagina	C6orf89	gene:ENSG00000198663:s:36916445-36916574	6:j:36916574-36919578	15	0.787	1.000	junction	24.846
Vagina	C6orf89	gene:ENSG00000198663:s:36919578-36919701	6:j:36919701-36923347	15	0.859	1.000	junction	24.846
Vagina	C7	gene:ENSG00000112936:c:40909616-40928580	5:j:40909616-40928580	13	1.000	0.867	junction	70.637
Vagina	C7	gene:ENSG00000112936:c:40934466-40936338	5:j:40934466-40936338	14	1.000	0.933	junction	70.637
Vagina	C7	gene:ENSG00000112936:c:40945368-40947602	5:j:40945368-40947602	14	1.000	0.933	junction	70.637
Vagina	C7	gene:ENSG00000112936:c:40947845-40949904	5:j:40947845-40949904	14	1.000	0.933	junction	70.637
Vagina	C7	gene:ENSG00000112936:c:40955553-40958033	5:j:40955553-40958033	14	1.000	0.933	junction	70.637
Vagina	C7	gene:ENSG00000112936:c:40958261-40959449	5:j:40958261-40959449	14	1.000	0.933	junction	70.637
Vagina	C7	gene:ENSG00000112936:s:40928580-40928635	5:j:40928635-40931064	14	0.654	0.933	junction	70.637
Vagina	C7	gene:ENSG00000112936:s:40931064-40931139	5:j:40931139-40934325	14	0.921	0.933	junction	70.637
Vagina	C7	gene:ENSG00000112936:s:40936338-40936485	5:j:40936485-40937552	14	0.929	0.933	junction	70.637
Vagina	C7	gene:ENSG00000112936:s:40937552-40937690	5:j:40937690-40945198	13	0.968	0.867	junction	70.637
Vagina	C7	gene:ENSG00000112936:s:40949904-40950014	5:j:40950014-40955387	14	0.978	0.933	junction	70.637
Vagina	C7	gene:ENSG00000112936:s:40959449-40959620	5:j:40959620-40962085	14	0.924	0.933	junction	70.637
Vagina	C7	gene:ENSG00000112936:s:40962085-40962172	5:j:40962172-40964741	14	0.979	0.933	junction	70.637
Vagina	C7	gene:ENSG00000112936:s:40972403-40972594	5:j:40972594-40976750	14	0.933	0.933	junction	70.637
Vagina	C7	gene:ENSG00000112936:s:40976663-40976841	5:j:40976840-40979725	14	0.941	0.933	junction	70.637
Vagina	C7	gene:ENSG00000112936:s:40979725-40979909	5:j:40979909-40981392	15	0.577	1.000	junction	70.637
Vagina	C7	gene:ENSG00000112936:t:40937552-40937690	5:j:40936485-40937552	14	0.967	0.933	junction	70.637
Vagina	C7	gene:ENSG00000112936:t:40955387-40955553	5:j:40950014-40955387	14	0.973	0.933	junction	70.637
Vagina	C7	gene:ENSG00000112936:t:40964479-40964873	5:j:40962172-40964741	14	0.893	0.933	junction	70.637
Vagina	C7	gene:ENSG00000112936:t:40972403-40972594	5:j:40964873-40972403	14	0.989	0.933	junction	70.637
Vagina	C7	gene:ENSG00000112936:t:40981392-40982939	5:j:40979909-40981392	15	0.954	1.000	junction	70.637
Vagina	C7orf26	gene:ENSG00000146576:c:6591867-6594435	7:j:6591867-6594435	15	1.000	1.000	junction	21.154
Vagina	C7orf26	gene:ENSG00000146576:c:6594600-6599829	7:j:6594600-6599829	15	1.000	1.000	junction	21.154
Vagina	C7orf26	gene:ENSG00000146576:s:6590017-6590475	7:j:6590475-6591646	15	0.885	1.000	junction	21.154
Vagina	C7orf26	gene:ENSG00000146576:t:6602101-6602259	7:j:6600356-6602101	15	0.931	1.000	junction	21.154
Vagina	C7orf43	gene:ENSG00000146826:c:100156716-100156845	7:j:100156716-100156845	15	1.000	1.000	junction	25.182
Vagina	C7orf43	gene:ENSG00000146826:c:100157762-100157843	7:j:100157762-100157843	15	1.000	1.000	junction	25.182
Vagina	C7orf43	gene:ENSG00000146826:s:100155262-100155455	7:j:100155164-100155262	15	0.948	1.000	junction	25.182
Vagina	C7orf43	gene:ENSG00000146826:s:100156265-100156549	7:i:100155932-100156264	15	0.506	1.000	intron	25.182
Vagina	C7orf43	gene:ENSG00000146826:s:100157094-100157214	7:j:100156992-100157094	15	0.875	1.000	junction	25.182
Vagina	C7orf43	gene:ENSG00000146826:s:100157293-100157459	7:j:100157214-100157373	15	0.873	1.000	junction	25.182
Vagina	C7orf43	gene:ENSG00000146826:s:100158089-100158715	7:j:100157938-100158089	15	0.961	1.000	junction	25.182
Vagina	C7orf50	gene:ENSG00000146540:s:1009950-1010143	7:j:1000551-1009950	15	0.981	1.000	junction	39.859
Vagina	C7orf50	gene:ENSG00000146540:s:1028258-1028352	7:j:1010143-1028258	15	0.845	1.000	junction	39.859
Vagina	C7orf55-LUC7L2	gene:ENSG00000269955:c:139398697-139402137	7:j:139398697-139402137	15	1.000	1.000	junction	9.582
Vagina	C8orf33	gene:ENSG00000182307:c:145053443-145054018	8:j:145053443-145054018	15	1.000	1.000	junction	18.708
Vagina	C8orf33	gene:ENSG00000182307:s:145052586-145052936	8:j:145052897-145053062	15	0.922	1.000	junction	18.708
Vagina	C8orf33	gene:ENSG00000182307:t:145053297-145053443	8:j:145053146-145053297	15	0.920	1.000	junction	18.708
Vagina	C8orf44	gene:ENSG00000213865:s:66677642-66677954	8:i:66677955-66678218	15	0.918	1.000	intron	11.620
Vagina	C8orf44	gene:ENSG00000213865:t:66676745-66676902	8:i:66676285-66676744	15	0.793	1.000	intron	11.620
Vagina	C8orf44	gene:ENSG00000213865:t:66677642-66677954	8:i:66676903-66677641	15	0.752	1.000	intron	11.620
Vagina	C8orf58	gene:ENSG00000241852:t:22603195-22603288	8:j:22602643-22603195	14	0.608	0.933	junction	10.845
Vagina	C8orf59	gene:ENSG00000176731:s:85217386-85217702	8:j:85215037-85217386	15	0.914	1.000	junction	81.495
Vagina	C8orf59	gene:ENSG00000176731:s:85220306-85220421	8:j:85217502-85220306	15	0.759	1.000	junction	81.495
Vagina	C8orf59	gene:ENSG00000176731:t:85214076-85214631	8:j:85214631-85214921	15	0.552	1.000	junction	81.495
Vagina	C8orf59	gene:ENSG00000176731:t:85214921-85215134	8:j:85215037-85217386	15	0.815	1.000	junction	81.495
Vagina	C8orf59	gene:ENSG00000176731:t:85217386-85217702	8:j:85217502-85220306	15	0.662	1.000	junction	81.495
Vagina	C8orf76	gene:ENSG00000189376:s:123226498-123226632	8:j:123220297-123226500	15	0.852	1.000	junction	14.251
Vagina	C8orf76	gene:ENSG00000189376:s:123231722-123231757	8:i:123231593-123231721	15	0.989	1.000	intron	14.251
Vagina	C8orf76	gene:ENSG00000189376:s:123241230-123241398	8:j:123239144-123241230	13	0.872	0.867	junction	14.251
Vagina	C8orf76	gene:ENSG00000189376:t:123219957-123220297	8:j:123220297-123226500	15	0.604	1.000	junction	14.251
Vagina	C8orf82	gene:ENSG00000213563:c:144527787-144528024	8:j:144527787-144528024	15	1.000	1.000	junction	15.651
Vagina	C8orf82	gene:ENSG00000213563:s:144526960-144527787	8:i:144526640-144526959	15	0.788	1.000	intron	15.651
Vagina	C8orf82	gene:ENSG00000213563:s:144528761-144529132	8:j:144528072-144528761	15	0.937	1.000	junction	15.651
Vagina	C8orf82	gene:ENSG00000213563:t:144528024-144528072	8:j:144528072-144528761	15	0.516	1.000	junction	15.651
Vagina	C8orf88	gene:ENSG00000253250:c:90971141-90978579	8:j:90971141-90978579	14	1.000	0.933	junction	6.811
Vagina	C8orf88	gene:ENSG00000253250:c:90978652-90980363	8:j:90978652-90980363	13	1.000	0.867	junction	6.811
Vagina	C9orf16	gene:ENSG00000171159:s:128160260-128160486	9:j:128160486-128163443	15	0.847	1.000	junction	92.543
Vagina	C9orf16	gene:ENSG00000171159:t:128163443-128163928	9:j:128160486-128163443	15	0.876	1.000	junction	92.543
Vagina	C9orf3	gene:ENSG00000148120:s:95005097-95005383	9:j:95005220-95005542	15	0.963	1.000	junction	108.242
Vagina	C9orf3	gene:ENSG00000148120:s:95005542-95005616	9:j:95005616-95060694	15	0.859	1.000	junction	108.242
Vagina	C9orf3	gene:ENSG00000148120:s:95018891-95020233	9:i:95020234-95021677	15	0.850	1.000	intron	108.242
Vagina	C9orf3	gene:ENSG00000148120:s:95082575-95083035	9:j:95082719-95086682	15	0.715	1.000	junction	108.242
Vagina	C9orf3	gene:ENSG00000148120:t:95060694-95060987	9:j:95005616-95060694	15	0.723	1.000	junction	108.242
Vagina	C9orf3	gene:ENSG00000148120:t:95080694-95080894	9:j:95060810-95080694	15	0.959	1.000	junction	108.242
Vagina	C9orf3	gene:ENSG00000148120:t:95082575-95083035	9:j:95080780-95082575	15	0.786	1.000	junction	108.242
Vagina	C9orf72	gene:ENSG00000147894:c:27561649-27562381	9:j:27561649-27562381	14	1.000	0.933	junction	11.461
Vagina	C9orf72	gene:ENSG00000147894:c:27565590-27566677	9:j:27565590-27566677	13	1.000	0.867	junction	11.461
Vagina	C9orf72	gene:ENSG00000147894:s:27548557-27548666	9:j:27548422-27548557	14	0.745	0.933	junction	11.461
Vagina	C9orf72	gene:ENSG00000147894:t:27548557-27548666	9:j:27548666-27550650	15	0.736	1.000	junction	11.461
Vagina	C9orf72	gene:ENSG00000147894:t:27550650-27550707	9:j:27550707-27556561	13	0.757	0.867	junction	11.461
Vagina	C9orf78	gene:ENSG00000136819:c:129829303-129829405	9:j:129829303-129829405	15	1.000	1.000	junction	36.895
Vagina	C9orf78	gene:ENSG00000136819:c:129831973-129833447	9:j:129831973-129833447	15	1.000	1.000	junction	36.895
Vagina	C9orf78	gene:ENSG00000136819:c:129833517-129833658	9:j:129833517-129833658	15	1.000	1.000	junction	36.895
Vagina	C9orf78	gene:ENSG00000136819:s:129828428-129829303	9:j:129828252-129829205	15	0.950	1.000	junction	36.895
Vagina	C9orf78	gene:ENSG00000136819:s:129835139-129835281	9:j:129834766-129835139	15	0.873	1.000	junction	36.895
Vagina	C9orf78	gene:ENSG00000136819:t:129833658-129834547	9:j:129833709-129834707	15	0.898	1.000	junction	36.895
Vagina	C9orf85	gene:ENSG00000155621:s:71911510-71911836	9:j:71911836-71947006	15	0.859	1.000	junction	9.334
Vagina	C9orf85	gene:ENSG00000155621:s:71971505-71971618	9:j:71971618-71972692	14	0.911	0.933	junction	9.334
Vagina	C9orf85	gene:ENSG00000155621:t:71947006-71947112	9:j:71911836-71947006	15	0.916	1.000	junction	9.334
Vagina	CA11	gene:ENSG00000063180:s:48639305-48639459	19:j:48639053-48639305	15	0.781	1.000	junction	17.529
Vagina	CA11	gene:ENSG00000063180:s:48639788-48639883	19:j:48639621-48639788	15	0.977	1.000	junction	17.529
Vagina	CA11	gene:ENSG00000063180:s:48640095-48640298	19:j:48639883-48640095	15	0.647	1.000	junction	17.529
Vagina	CA11	gene:ENSG00000063180:s:48644427-48644569	19:j:48640280-48644427	14	0.858	0.933	junction	17.529
Vagina	CA11	gene:ENSG00000063180:t:48639305-48639459	19:j:48639459-48639549	15	0.977	1.000	junction	17.529
Vagina	CA12	gene:ENSG00000074410:c:63340445-63340720	15:j:63340445-63340720	14	1.000	0.933	junction	63.485
Vagina	CA12	gene:ENSG00000074410:c:63340783-63342002	15:j:63340783-63342002	14	1.000	0.933	junction	63.485
Vagina	CA12	gene:ENSG00000074410:c:63342097-63345477	15:j:63342097-63345477	13	1.000	0.867	junction	63.485
Vagina	CA12	gene:ENSG00000074410:c:63346709-63375658	15:j:63346709-63375658	13	1.000	0.867	junction	63.485
Vagina	CA12	gene:ENSG00000074410:s:63331697-63331813	15:i:63328131-63331696	14	0.964	0.933	intron	63.485
Vagina	CA12	gene:ENSG00000074410:s:63340022-63340445	15:j:63338945-63340288	14	0.818	0.933	junction	63.485
Vagina	CA12	gene:ENSG00000074410:s:63346530-63346709	15:j:63345619-63346530	14	0.961	0.933	junction	63.485
Vagina	CA12	gene:ENSG00000074410:t:63321378-63326357	15:j:63326357-63327149	14	0.633	0.933	junction	63.485
Vagina	CA5B	gene:ENSG00000169239:c:15774397-15775246	X:j:15774397-15775246	13	1.000	0.867	junction	11.237
Vagina	CA5B	gene:ENSG00000169239:c:15775308-15776714	X:j:15775308-15776714	14	1.000	0.933	junction	11.237
Vagina	CA5B	gene:ENSG00000169239:c:15776869-15782485	X:j:15776869-15782485	15	1.000	1.000	junction	11.237
Vagina	CAB39	gene:ENSG00000135932:c:230713230-230759959	2:j:230713230-230759959	13	1.000	0.867	junction	38.610
Vagina	CAB39	gene:ENSG00000135932:c:230817897-230818516	2:j:230817897-230818516	15	1.000	1.000	junction	38.610
Vagina	CAB39	gene:ENSG00000135932:s:230793213-230793331	2:j:230793331-230798729	15	0.797	1.000	junction	38.610
Vagina	CAB39	gene:ENSG00000135932:s:230798729-230799124	2:j:230798897-230810263	15	0.899	1.000	junction	38.610
Vagina	CAB39	gene:ENSG00000135932:s:230810263-230810322	2:j:230810322-230814049	14	0.706	0.933	junction	38.610
Vagina	CAB39	gene:ENSG00000135932:s:230814049-230814114	2:j:230814114-230817754	15	0.753	1.000	junction	38.610
Vagina	CAB39	gene:ENSG00000135932:t:230814049-230814114	2:j:230810322-230814049	13	0.829	0.867	junction	38.610
Vagina	CAB39L	gene:ENSG00000102547:c:49310993-49331947	13:j:49310993-49331947	15	1.000	1.000	junction	15.773
Vagina	CAB39L	gene:ENSG00000102547:s:49339677-49339742	13:j:49332090-49339677	15	0.739	1.000	junction	15.773
Vagina	CAB39L	gene:ENSG00000102547:s:49350743-49350912	13:j:49344238-49350744	14	0.910	0.933	junction	15.773
Vagina	CABIN1	gene:ENSG00000099991:c:24072510-24076169	22:j:24072510-24076169	14	1.000	0.933	junction	45.995
Vagina	CABIN1	gene:ENSG00000099991:c:24076284-24083228	22:j:24076284-24083228	15	1.000	1.000	junction	45.995
Vagina	CABIN1	gene:ENSG00000099991:c:24083389-24084579	22:j:24083389-24084579	15	1.000	1.000	junction	45.995
Vagina	CABIN1	gene:ENSG00000099991:c:24084785-24085006	22:j:24084785-24085006	13	1.000	0.867	junction	45.995
Vagina	CABIN1	gene:ENSG00000099991:c:24087713-24091583	22:j:24087713-24091583	13	1.000	0.867	junction	45.995
Vagina	CABIN1	gene:ENSG00000099991:c:24096082-24098014	22:j:24096082-24098014	15	1.000	1.000	junction	45.995
Vagina	CABIN1	gene:ENSG00000099991:c:24113748-24119367	22:j:24113748-24119367	15	1.000	1.000	junction	45.995
Vagina	CABIN1	gene:ENSG00000099991:c:24119698-24134302	22:j:24119698-24134302	15	1.000	1.000	junction	45.995
Vagina	CABIN1	gene:ENSG00000099991:c:24165626-24166639	22:j:24165626-24166639	15	1.000	1.000	junction	45.995
Vagina	CABIN1	gene:ENSG00000099991:c:24168521-24171713	22:j:24168521-24171713	15	1.000	1.000	junction	45.995
Vagina	CABIN1	gene:ENSG00000099991:s:24091583-24092013	22:j:24091843-24095931	14	0.845	0.933	junction	45.995
Vagina	CABIN1	gene:ENSG00000099991:s:24098113-24098282	22:j:24098192-24113566	15	0.948	1.000	junction	45.995
Vagina	CABIN1	gene:ENSG00000099991:s:24164400-24164563	22:j:24164563-24165530	15	0.941	1.000	junction	45.995
Vagina	CABIN1	gene:ENSG00000099991:s:24166639-24167313	22:j:24167313-24168447	15	0.928	1.000	junction	45.995
Vagina	CABIN1	gene:ENSG00000099991:s:24171713-24171995	22:j:24171995-24176111	15	0.637	1.000	junction	45.995
Vagina	CABIN1	gene:ENSG00000099991:t:24113566-24113748	22:j:24098192-24113566	15	0.579	1.000	junction	45.995
Vagina	CABIN1	gene:ENSG00000099991:t:24164400-24164563	22:j:24134415-24164400	15	0.645	1.000	junction	45.995
Vagina	CABIN1	gene:ENSG00000099991:t:24175779-24176275	22:j:24171995-24176111	15	0.622	1.000	junction	45.995
Vagina	CABIN1	gene:ENSG00000099991:t:24177504-24177817	22:j:24176275-24177504	15	0.659	1.000	junction	45.995
Vagina	CABLES1	gene:ENSG00000134508:c:23253066-23253729	18:j:23253066-23253729	13	1.000	0.867	junction	9.118
Vagina	CABLES1	gene:ENSG00000134508:t:23252960-23253066	18:j:23237245-23252960	14	0.925	0.933	junction	9.118
Vagina	CABLES1	gene:ENSG00000134508:t:23257227-23257747	18:j:23253936-23257227	13	0.743	0.867	junction	9.118
Vagina	CABYR	gene:ENSG00000154040:t:24159816-24160265	18:i:24159663-24159815	14	0.939	0.933	intron	3.755
Vagina	CACFD1	gene:ENSG00000160325:s:133467921-133468028	9:j:133468028-133468563	14	0.894	0.933	junction	9.259
Vagina	CACFD1	gene:ENSG00000160325:t:133468563-133470848	9:j:133468028-133468563	14	0.940	0.933	junction	9.259
Vagina	CACHD1	gene:ENSG00000158966:c:64634260-64641820	1:j:64634260-64641820	13	1.000	0.867	junction	11.359
Vagina	CACHD1	gene:ENSG00000158966:c:64663837-64664498	1:j:64663837-64664498	14	1.000	0.933	junction	11.359
Vagina	CACHD1	gene:ENSG00000158966:c:64671686-64673158	1:j:64671686-64673158	13	1.000	0.867	junction	11.359
Vagina	CACHD1	gene:ENSG00000158966:c:64673257-64673348	1:j:64673257-64673348	14	1.000	0.933	junction	11.359
Vagina	CACHD1	gene:ENSG00000158966:c:64675561-64675897	1:j:64675561-64675897	13	1.000	0.867	junction	11.359
Vagina	CACHD1	gene:ENSG00000158966:c:64675983-64676895	1:j:64675983-64676895	14	1.000	0.933	junction	11.359
Vagina	CACHD1	gene:ENSG00000158966:c:64678310-64679595	1:j:64678310-64679595	15	1.000	1.000	junction	11.359
Vagina	CACHD1	gene:ENSG00000158966:c:64679756-64681258	1:j:64679756-64681258	15	1.000	1.000	junction	11.359
Vagina	CACHD1	gene:ENSG00000158966:c:64681335-64682005	1:j:64681335-64682005	14	1.000	0.933	junction	11.359
Vagina	CACHD1	gene:ENSG00000158966:s:64666057-64666167	1:j:64666167-64671564	14	0.639	0.933	junction	11.359
Vagina	CACHD1	gene:ENSG00000158966:s:64676895-64677011	1:j:64677011-64678159	14	0.603	0.933	junction	11.359
Vagina	CACHD1	gene:ENSG00000158966:s:64682005-64682106	1:j:64682106-64691323	15	0.771	1.000	junction	11.359
Vagina	CACNA1C-AS1	gene:ENSG00000246627:s:2691069-2691200	12:i:2690980-2691068	13	0.963	0.867	intron	1.155
Vagina	CACNA1G	gene:ENSG00000006283:c:50624075-50624360	17:j:50624075-50624360	13	1.000	0.867	junction	4.488
Vagina	CACNA1G	gene:ENSG00000006283:s:50624360-50624529	17:j:50624529-50626017	13	0.635	0.867	junction	4.488
Vagina	CACNA1G	gene:ENSG00000006283:s:50626017-50626082	17:i:50626083-50626319	13	0.967	0.867	intron	4.488
Vagina	CACNB1	gene:ENSG00000067191:c:39183864-39184031	17:j:39183864-39184031	14	1.000	0.933	junction	12.859
Vagina	CACNB1	gene:ENSG00000067191:c:39184383-39184784	17:j:39184383-39184784	13	1.000	0.867	junction	12.859
Vagina	CACNB1	gene:ENSG00000067191:c:39186572-39186793	17:j:39186572-39186793	13	1.000	0.867	junction	12.859
Vagina	CACNB1	gene:ENSG00000067191:c:39187601-39191474	17:j:39187601-39191474	13	1.000	0.867	junction	12.859
Vagina	CACNB1	gene:ENSG00000067191:s:39183713-39183864	17:j:39178079-39183713	15	0.699	1.000	junction	12.859
Vagina	CACNB1	gene:ENSG00000067191:s:39184233-39184383	17:j:39184140-39184325	14	0.952	0.933	junction	12.859
Vagina	CACNB1	gene:ENSG00000067191:t:39177136-39177535	17:j:39177535-39177984	15	0.971	1.000	junction	12.859
Vagina	CACNB1	gene:ENSG00000067191:t:39191474-39191593	17:i:39191594-39191614	13	0.535	0.867	intron	12.859
Vagina	CACNB3	gene:ENSG00000167535:c:48825243-48825434	12:j:48825243-48825434	15	1.000	1.000	junction	32.711
Vagina	CACNB3	gene:ENSG00000167535:c:48826854-48826974	12:j:48826854-48826974	15	1.000	1.000	junction	32.711
Vagina	CACNB3	gene:ENSG00000167535:c:48827123-48827585	12:j:48827123-48827585	15	1.000	1.000	junction	32.711
Vagina	CACNB3	gene:ENSG00000167535:s:48823681-48823984	12:j:48823803-48824258	15	0.969	1.000	junction	32.711
Vagina	CACTIN	gene:ENSG00000105298:c:3618989-3619080	19:j:3618989-3619080	15	1.000	1.000	junction	14.189
Vagina	CACTIN	gene:ENSG00000105298:c:3620272-3620707	19:j:3620272-3620707	14	1.000	0.933	junction	14.189
Vagina	CACTIN	gene:ENSG00000105298:c:3624162-3626596	19:j:3624162-3626596	15	1.000	1.000	junction	14.189
Vagina	CACTIN	gene:ENSG00000105298:s:3611568-3612413	19:i:3611365-3611567	15	0.868	1.000	intron	14.189
Vagina	CACTIN	gene:ENSG00000105298:s:3613058-3613365	19:j:3612413-3613058	15	0.519	1.000	junction	14.189
Vagina	CACTIN	gene:ENSG00000105298:s:3614386-3616692	19:j:3613586-3614397	15	0.530	1.000	junction	14.189
Vagina	CACTIN	gene:ENSG00000105298:s:3618875-3618989	19:j:3614589-3618875	14	0.675	0.933	junction	14.189
Vagina	CACTIN	gene:ENSG00000105298:s:3623688-3624162	19:j:3620802-3623688	15	0.856	1.000	junction	14.189
Vagina	CACTIN	gene:ENSG00000105298:t:3610641-3610971	19:i:3610972-3611228	15	0.875	1.000	intron	14.189
Vagina	CACTIN-AS1	gene:ENSG00000226800:s:3611200-3611265	19:i:3611266-3611765	15	0.972	1.000	intron	0.928
Vagina	CACTIN-AS1	gene:ENSG00000226800:s:3611766-3612303	19:i:3612304-3612784	15	0.951	1.000	intron	0.928
Vagina	CACUL1	gene:ENSG00000151893:s:118701306-118701408	10:j:118695230-118701306	13	0.799	0.867	junction	13.555
Vagina	CACUL1	gene:ENSG00000151893:t:118676411-118686168	10:j:118686168-118686598	15	0.970	1.000	junction	13.555
Vagina	CACYBP	gene:ENSG00000116161:s:174999733-175000195	1:i:175000196-175000212	15	0.517	1.000	intron	35.674
Vagina	CACYBP	gene:ENSG00000116161:s:175004614-175005050	1:j:175004833-175006745	15	0.912	1.000	junction	35.674
Vagina	CACYBP	gene:ENSG00000116161:s:175007098-175007197	1:j:175007197-175008609	15	0.862	1.000	junction	35.674
Vagina	CACYBP	gene:ENSG00000116161:s:175008609-175008897	1:j:175008706-175009923	15	0.914	1.000	junction	35.674
Vagina	CACYBP	gene:ENSG00000116161:t:175004614-175005050	1:j:175000195-175004614	15	0.926	1.000	junction	35.674
Vagina	CAD	gene:ENSG00000084774:c:27226649-27226832	2:j:27226649-27226832	13	1.000	0.867	junction	20.721
Vagina	CAD	gene:ENSG00000084774:c:27232694-27233042	2:j:27232694-27233042	14	1.000	0.933	junction	20.721
Vagina	CAD	gene:ENSG00000084774:c:27233140-27233312	2:j:27233140-27233312	15	1.000	1.000	junction	20.721
Vagina	CAD	gene:ENSG00000084774:c:27233536-27233626	2:j:27233536-27233626	13	1.000	0.867	junction	20.721
Vagina	CAD	gene:ENSG00000084774:c:27233808-27234008	2:j:27233808-27234008	13	1.000	0.867	junction	20.721
Vagina	CAD	gene:ENSG00000084774:c:27234226-27234518	2:j:27234226-27234518	15	1.000	1.000	junction	20.721
Vagina	CAD	gene:ENSG00000084774:c:27234685-27235245	2:j:27234685-27235245	13	1.000	0.867	junction	20.721
Vagina	CAD	gene:ENSG00000084774:c:27235427-27235536	2:j:27235427-27235536	15	1.000	1.000	junction	20.721
Vagina	CAD	gene:ENSG00000084774:c:27236523-27236749	2:j:27236523-27236749	15	1.000	1.000	junction	20.721
Vagina	CAD	gene:ENSG00000084774:c:27237545-27237718	2:j:27237545-27237718	15	1.000	1.000	junction	20.721
Vagina	CAD	gene:ENSG00000084774:c:27237882-27238056	2:j:27237882-27238056	15	1.000	1.000	junction	20.721
Vagina	CAD	gene:ENSG00000084774:c:27238187-27238431	2:j:27238187-27238431	15	1.000	1.000	junction	20.721
Vagina	CAD	gene:ENSG00000084774:c:27238632-27239042	2:j:27238632-27239042	15	1.000	1.000	junction	20.721
Vagina	CAD	gene:ENSG00000084774:c:27239232-27239331	2:j:27239232-27239331	15	1.000	1.000	junction	20.721
Vagina	CAD	gene:ENSG00000084774:c:27239471-27239697	2:j:27239471-27239697	15	1.000	1.000	junction	20.721
Vagina	CAD	gene:ENSG00000084774:c:27239798-27240265	2:j:27239798-27240265	15	1.000	1.000	junction	20.721
Vagina	CAD	gene:ENSG00000084774:c:27240955-27241058	2:j:27240955-27241058	15	1.000	1.000	junction	20.721
Vagina	CAD	gene:ENSG00000084774:c:27241227-27241322	2:j:27241227-27241322	15	1.000	1.000	junction	20.721
Vagina	CAD	gene:ENSG00000084774:c:27241396-27241911	2:j:27241396-27241911	15	1.000	1.000	junction	20.721
Vagina	CAD	gene:ENSG00000084774:c:27242427-27242620	2:j:27242427-27242620	15	1.000	1.000	junction	20.721
Vagina	CAD	gene:ENSG00000084774:c:27242775-27242872	2:j:27242775-27242872	15	1.000	1.000	junction	20.721
Vagina	CAD	gene:ENSG00000084774:c:27242973-27243198	2:j:27242973-27243198	15	1.000	1.000	junction	20.721
Vagina	CAD	gene:ENSG00000084774:c:27243292-27243416	2:j:27243292-27243416	15	1.000	1.000	junction	20.721
Vagina	CAD	gene:ENSG00000084774:s:27236728-27236830	2:j:27236830-27237379	14	0.892	0.933	junction	20.721
Vagina	CAD	gene:ENSG00000084774:s:27240265-27240361	2:j:27240361-27240911	15	0.703	1.000	junction	20.721
Vagina	CAD	gene:ENSG00000084774:t:27231468-27231580	2:j:27226962-27231468	14	0.954	0.933	junction	20.721
Vagina	CAD	gene:ENSG00000084774:t:27237379-27237545	2:j:27236830-27237379	14	0.918	0.933	junction	20.721
Vagina	CAD	gene:ENSG00000084774:t:27240911-27240955	2:j:27240361-27240911	15	0.862	1.000	junction	20.721
Vagina	CADM3	gene:ENSG00000162706:c:159192076-159192578	1:j:159192076-159192578	14	1.000	0.933	junction	28.166
Vagina	CADM3	gene:ENSG00000162706:s:159171609-159171853	1:j:159171853-159191936	14	0.931	0.933	junction	28.166
Vagina	CADM3	gene:ENSG00000162706:s:159192578-159192730	1:j:159192730-159193423	14	0.806	0.933	junction	28.166
Vagina	CADM3	gene:ENSG00000162706:s:159193423-159193560	1:j:159193560-159193870	14	0.692	0.933	junction	28.166
Vagina	CADM3	gene:ENSG00000162706:s:159196841-159197060	1:j:159197060-159199751	14	0.704	0.933	junction	28.166
Vagina	CADM3	gene:ENSG00000162706:t:159191936-159192076	1:j:159171853-159191936	14	0.887	0.933	junction	28.166
Vagina	CADM3	gene:ENSG00000162706:t:159196364-159196454	1:j:159194040-159196364	14	0.561	0.933	junction	28.166
Vagina	CADM3-AS1	gene:ENSG00000225670:s:159202250-159202512	1:i:159201622-159202249	15	0.895	1.000	intron	4.032
Vagina	CADM4	gene:ENSG00000105767:c:43625250-43625911	19:j:43625250-43625911	15	1.000	1.000	junction	14.045
Vagina	CADM4	gene:ENSG00000105767:c:43626001-43626124	19:j:43626001-43626124	15	1.000	1.000	junction	14.045
Vagina	CADM4	gene:ENSG00000105767:c:43627318-43627644	19:j:43627318-43627644	15	1.000	1.000	junction	14.045
Vagina	CADM4	gene:ENSG00000105767:s:43625078-43625250	19:j:43624242-43625078	15	0.924	1.000	junction	14.045
Vagina	CADM4	gene:ENSG00000105767:s:43626784-43626918	19:j:43626288-43626784	15	0.976	1.000	junction	14.045
Vagina	CADM4	gene:ENSG00000105767:s:43627166-43627318	19:j:43626918-43627166	15	0.954	1.000	junction	14.045
Vagina	CADM4	gene:ENSG00000105767:t:43622368-43623439	19:j:43623439-43624114	15	0.651	1.000	junction	14.045
Vagina	CADPS2	gene:ENSG00000081803:c:122387173-122388583	7:j:122387173-122388583	14	1.000	0.933	junction	7.831
Vagina	CADPS2	gene:ENSG00000081803:c:122393582-122407540	7:j:122393582-122407540	13	1.000	0.867	junction	7.831
Vagina	CADPS2	gene:ENSG00000081803:s:122325477-122325581	7:j:122320338-122325477	14	0.818	0.933	junction	7.831
Vagina	CADPS2	gene:ENSG00000081803:s:122379368-122379442	7:j:122361013-122379368	13	0.954	0.867	junction	7.831
Vagina	CADPS2	gene:ENSG00000081803:t:122345574-122345681	7:j:122345681-122360788	14	0.954	0.933	junction	7.831
Vagina	CALCOCO1	gene:ENSG00000012822:c:53714241-53714598	12:j:53714241-53714598	15	1.000	1.000	junction	121.351
Vagina	CALCOCO1	gene:ENSG00000012822:s:53714133-53714241	12:i:53713901-53714132	15	0.599	1.000	intron	121.351
Vagina	CALCOCO1	gene:ENSG00000012822:s:53715675-53716047	12:j:53715325-53715793	15	0.982	1.000	junction	121.351
Vagina	CALCOCO1	gene:ENSG00000012822:s:53716260-53716415	12:j:53716047-53716260	15	0.504	1.000	junction	121.351
Vagina	CALCOCO1	gene:ENSG00000012822:s:53721467-53721615	12:j:53719829-53721467	15	0.828	1.000	junction	121.351
Vagina	CALCOCO1	gene:ENSG00000012822:s:53722025-53722183	12:j:53721615-53722025	15	0.617	1.000	junction	121.351
Vagina	CALCOCO1	gene:ENSG00000012822:s:53725087-53725267	12:j:53724747-53725087	15	0.564	1.000	junction	121.351
Vagina	CALCOCO1	gene:ENSG00000012822:s:53727404-53727745	12:j:53725266-53727404	15	0.949	1.000	junction	121.351
Vagina	CALCOCO1	gene:ENSG00000012822:t:53708517-53712121	12:i:53712122-53712774	15	0.537	1.000	intron	121.351
Vagina	CALCOCO1	gene:ENSG00000012822:t:53722025-53722183	12:j:53722183-53723593	15	0.750	1.000	junction	121.351
Vagina	CALCOCO1	gene:ENSG00000012822:t:53723696-53723783	12:j:53723783-53724645	15	0.919	1.000	junction	121.351
Vagina	CALCOCO1	gene:ENSG00000012822:t:53725087-53725267	12:j:53725266-53727404	15	0.918	1.000	junction	121.351
Vagina	CALCOCO2	gene:ENSG00000136436:c:48862304-48862838	17:j:48862304-48862838	15	1.000	1.000	junction	100.433
Vagina	CALCOCO2	gene:ENSG00000136436:s:48830988-48831078	17:j:48831078-48841698	15	0.959	1.000	junction	100.433
Vagina	CALCOCO2	gene:ENSG00000136436:s:48841563-48841887	17:j:48841887-48848064	15	0.965	1.000	junction	100.433
Vagina	CALCOCO2	gene:ENSG00000136436:s:48847724-48848166	17:i:48848167-48848208	15	0.560	1.000	intron	100.433
Vagina	CALCOCO2	gene:ENSG00000136436:s:48848322-48848562	17:j:48848455-48849252	15	0.979	1.000	junction	100.433
Vagina	CALCOCO2	gene:ENSG00000136436:s:48850982-48851177	17:i:48851178-48851206	15	0.529	1.000	intron	100.433
Vagina	CALCOCO2	gene:ENSG00000136436:s:48852926-48853235	17:j:48853012-48856092	15	0.863	1.000	junction	100.433
Vagina	CALCOCO2	gene:ENSG00000136436:s:48855803-48856267	17:j:48856187-48860314	15	0.985	1.000	junction	100.433
Vagina	CALCOCO2	gene:ENSG00000136436:t:48841563-48841887	17:j:48831078-48841698	15	0.945	1.000	junction	100.433
Vagina	CALCOCO2	gene:ENSG00000136436:t:48843903-48844026	17:i:48842663-48843902	15	0.921	1.000	intron	100.433
Vagina	CALCOCO2	gene:ENSG00000136436:t:48847724-48848166	17:j:48841887-48848064	15	0.642	1.000	junction	100.433
Vagina	CALCOCO2	gene:ENSG00000136436:t:48850982-48851177	17:j:48849377-48851089	15	0.980	1.000	junction	100.433
Vagina	CALCOCO2	gene:ENSG00000136436:t:48860314-48860449	17:j:48856187-48860314	15	0.996	1.000	junction	100.433
Vagina	CALCOCO2	gene:ENSG00000136436:t:48862276-48862304	17:j:48860449-48862276	15	0.983	1.000	junction	100.433
Vagina	CALD1	gene:ENSG00000122786:s:134779420-134779749	7:j:134779749-134843884	15	0.980	1.000	junction	236.107
Vagina	CALD1	gene:ENSG00000122786:s:134867693-134868241	7:j:134867804-134928754	15	0.983	1.000	junction	236.107
Vagina	CALD1	gene:ENSG00000122786:s:134891400-134891673	7:j:134891673-134928754	15	0.932	1.000	junction	236.107
Vagina	CALD1	gene:ENSG00000122786:s:134928754-134928900	7:j:134928900-134932988	15	0.945	1.000	junction	236.107
Vagina	CALD1	gene:ENSG00000122786:s:134941092-134941237	7:j:134941237-134947508	15	0.929	1.000	junction	236.107
Vagina	CALD1	gene:ENSG00000122786:s:134950117-134950514	7:j:134950514-134958069	15	0.957	1.000	junction	236.107
Vagina	CALD1	gene:ENSG00000122786:s:134958069-134958112	7:j:134958112-134958209	15	0.888	1.000	junction	236.107
Vagina	CALD1	gene:ENSG00000122786:s:134960531-134962389	7:j:134960628-134965306	15	0.925	1.000	junction	236.107
Vagina	CALD1	gene:ENSG00000122786:s:134965211-134965437	7:j:134965386-134968340	15	0.811	1.000	junction	236.107
Vagina	CALD1	gene:ENSG00000122786:t:134843884-134843971	7:j:134779749-134843884	15	0.980	1.000	junction	236.107
Vagina	CALD1	gene:ENSG00000122786:t:134867693-134868241	7:j:134843971-134867693	15	0.980	1.000	junction	236.107
Vagina	CALD1	gene:ENSG00000122786:t:134947508-134948102	7:j:134941237-134947508	15	0.953	1.000	junction	236.107
Vagina	CALD1	gene:ENSG00000122786:t:134959974-134960111	7:j:134958290-134959974	15	0.981	1.000	junction	236.107
Vagina	CALD1	gene:ENSG00000122786:t:134965211-134965437	7:j:134960628-134965306	15	0.913	1.000	junction	236.107
Vagina	CALD1	gene:ENSG00000122786:t:134968554-134970728	7:i:134968403-134968553	15	0.967	1.000	intron	236.107
Vagina	CALHM2	gene:ENSG00000138172:s:103449387-103449934	10:j:103447568-103449387	15	0.539	1.000	junction	48.846
Vagina	CALHM2	gene:ENSG00000138172:s:103451083-103451588	10:j:103450099-103451083	14	0.738	0.933	junction	48.846
Vagina	CALHM2	gene:ENSG00000138172:t:103450025-103450099	10:i:103450100-103450295	15	0.566	1.000	intron	48.846
Vagina	CALM1	gene:ENSG00000198668:s:90396983-90397233	14:j:90397233-90400065	15	0.993	1.000	junction	218.793
Vagina	CALM1	gene:ENSG00000198668:s:90397932-90398803	14:i:90398804-90398990	15	0.865	1.000	intron	218.793
Vagina	CALM1	gene:ENSG00000198668:s:90399978-90400431	14:j:90400095-90401259	15	0.833	1.000	junction	218.793
Vagina	CALM1	gene:ENSG00000198668:s:90401259-90401613	14:j:90401402-90403862	15	0.890	1.000	junction	218.793
Vagina	CALM1	gene:ENSG00000198668:t:90398991-90399087	14:i:90398804-90398990	15	0.886	1.000	intron	218.793
Vagina	CALM1	gene:ENSG00000198668:t:90399978-90400431	14:j:90397233-90400065	15	0.916	1.000	junction	218.793
Vagina	CALM2	gene:ENSG00000143933:s:47161723-47161858	2:j:47160804-47161723	15	0.864	1.000	junction	326.070
Vagina	CALM2	gene:ENSG00000143933:s:47162286-47162392	2:j:47161858-47162286	15	0.758	1.000	junction	326.070
Vagina	CALM2	gene:ENSG00000143933:s:47162519-47164347	2:j:47162392-47162519	15	0.601	1.000	junction	326.070
Vagina	CALM2	gene:ENSG00000143933:s:47170734-47170764	2:j:47162662-47170734	15	0.995	1.000	junction	326.070
Vagina	CALM3	gene:ENSG00000160014:s:46601236-46601437	19:j:46601437-46605827	15	0.994	1.000	junction	130.899
Vagina	CALM3	gene:ENSG00000160014:s:46607962-46608340	19:j:46608340-46608482	15	0.570	1.000	junction	130.899
Vagina	CALM3	gene:ENSG00000160014:s:46608482-46608588	19:j:46608588-46608846	15	0.665	1.000	junction	130.899
Vagina	CALM3	gene:ENSG00000160014:s:46608846-46609005	19:j:46608981-46609125	15	0.592	1.000	junction	130.899
Vagina	CALM3	gene:ENSG00000160014:t:46605827-46606342	19:j:46601437-46605827	15	0.994	1.000	junction	130.899
Vagina	CALM3	gene:ENSG00000160014:t:46607962-46608340	19:j:46605857-46608197	15	0.776	1.000	junction	130.899
Vagina	CALML3-AS1	gene:ENSG00000205488:s:5526133-5526246	10:i:5524421-5526132	13	0.990	0.867	intron	7.179
Vagina	CALR	gene:ENSG00000179218:c:12939235-12939428	19:j:12939235-12939428	15	1.000	1.000	junction	216.876
Vagina	CALR	gene:ENSG00000179218:c:12939631-12940053	19:j:12939631-12940053	15	1.000	1.000	junction	216.876
Vagina	CALR	gene:ENSG00000179218:c:12940654-12940744	19:j:12940654-12940744	15	1.000	1.000	junction	216.876
Vagina	CALR	gene:ENSG00000179218:s:12938578-12938770	19:j:12938770-12939134	15	0.603	1.000	junction	216.876
Vagina	CALR	gene:ENSG00000179218:s:12940397-12940452	19:j:12940452-12940541	15	0.615	1.000	junction	216.876
Vagina	CALR	gene:ENSG00000179218:s:12940744-12940975	19:j:12940887-12943537	15	0.926	1.000	junction	216.876
Vagina	CALR	gene:ENSG00000179218:s:12943873-12943988	19:i:12943989-12944211	15	0.996	1.000	intron	216.876
Vagina	CALU	gene:ENSG00000128595:c:128759037-128759792	7:j:128759037-128759792	15	1.000	1.000	junction	62.972
Vagina	CALU	gene:ENSG00000128595:c:128767655-128769063	7:j:128767655-128769063	15	1.000	1.000	junction	62.972
Vagina	CALU	gene:ENSG00000128595:s:128739292-128739432	7:j:128739432-128748573	15	0.880	1.000	junction	62.972
Vagina	CALU	gene:ENSG00000128595:s:128748573-128748804	7:j:128748804-128754262	15	0.592	1.000	junction	62.972
Vagina	CALU	gene:ENSG00000128595:s:128759792-128759852	7:j:128759852-128767456	15	0.915	1.000	junction	62.972
Vagina	CALU	gene:ENSG00000128595:s:128769063-128771477	7:i:128771478-128771689	15	0.925	1.000	intron	62.972
Vagina	CALU	gene:ENSG00000128595:t:128748573-128748804	7:j:128739432-128748573	15	0.928	1.000	junction	62.972
Vagina	CALU	gene:ENSG00000128595:t:128758871-128759037	7:j:128754455-128758871	15	0.509	1.000	junction	62.972
Vagina	CAMK1	gene:ENSG00000134072:c:9757621-9757729	3:j:9757621-9757729	14	1.000	0.933	junction	20.827
Vagina	CAMK1	gene:ENSG00000134072:c:9759575-9759672	3:j:9759575-9759672	15	1.000	1.000	junction	20.827
Vagina	CAMK1	gene:ENSG00000134072:s:9759488-9759575	3:j:9757846-9759488	15	0.637	1.000	junction	20.827
Vagina	CAMK1	gene:ENSG00000134072:s:9761461-9761536	3:j:9760768-9761461	15	0.613	1.000	junction	20.827
Vagina	CAMK1	gene:ENSG00000134072:s:9761631-9761757	3:j:9761536-9761631	15	0.954	1.000	junction	20.827
Vagina	CAMK1	gene:ENSG00000134072:s:9762914-9763052	3:j:9761757-9762914	14	0.592	0.933	junction	20.827
Vagina	CAMK1	gene:ENSG00000134072:s:9763139-9763213	3:j:9763052-9763139	15	0.939	1.000	junction	20.827
Vagina	CAMK1	gene:ENSG00000134072:t:9763139-9763213	3:j:9763213-9765759	14	0.591	0.933	junction	20.827
Vagina	CAMK1	gene:ENSG00000134072:t:9765759-9765890	3:i:9765891-9766124	15	0.515	1.000	intron	20.827
Vagina	CAMK1D	gene:ENSG00000183049:c:12553356-12666736	10:j:12553356-12666736	14	1.000	0.933	junction	8.871
Vagina	CAMK1D	gene:ENSG00000183049:c:12769799-12791158	10:j:12769799-12791158	14	1.000	0.933	junction	8.871
Vagina	CAMK1D	gene:ENSG00000183049:c:12791233-12814195	10:j:12791233-12814195	15	1.000	1.000	junction	8.871
Vagina	CAMK1D	gene:ENSG00000183049:c:12814307-12816250	10:j:12814307-12816250	14	1.000	0.933	junction	8.871
Vagina	CAMK1D	gene:ENSG00000183049:c:12816328-12824465	10:j:12816328-12824465	15	1.000	1.000	junction	8.871
Vagina	CAMK1D	gene:ENSG00000183049:c:12824552-12825573	10:j:12824552-12825573	14	1.000	0.933	junction	8.871
Vagina	CAMK1D	gene:ENSG00000183049:t:12760948-12761086	10:j:12666810-12760948	15	0.961	1.000	junction	8.871
Vagina	CAMK1D	gene:ENSG00000183049:t:12769673-12769799	10:j:12761086-12769673	14	0.964	0.933	junction	8.871
Vagina	CAMK2D	gene:ENSG00000145349:c:113457563-113460147	4:j:113457563-113460147	15	1.000	1.000	junction	19.578
Vagina	CAMK2D	gene:ENSG00000145349:c:113465604-113500463	4:j:113465604-113500463	15	1.000	1.000	junction	19.578
Vagina	CAMK2D	gene:ENSG00000145349:c:113513370-113513830	4:j:113513370-113513830	15	1.000	1.000	junction	19.578
Vagina	CAMK2D	gene:ENSG00000145349:c:113515191-113517563	4:j:113515191-113517563	15	1.000	1.000	junction	19.578
Vagina	CAMK2D	gene:ENSG00000145349:c:113517657-113531216	4:j:113517657-113531216	14	1.000	0.933	junction	19.578
Vagina	CAMK2D	gene:ENSG00000145349:c:113552096-113609152	4:j:113552096-113609152	15	1.000	1.000	junction	19.578
Vagina	CAMK2D	gene:ENSG00000145349:c:113609206-113661713	4:j:113609206-113661713	15	1.000	1.000	junction	19.578
Vagina	CAMK2D	gene:ENSG00000145349:c:113759414-113761004	4:j:113759414-113761004	15	1.000	1.000	junction	19.578
Vagina	CAMK2D	gene:ENSG00000145349:s:113465529-113465604	4:j:113460241-113465529	15	0.911	1.000	junction	19.578
Vagina	CAMK2D	gene:ENSG00000145349:s:113509638-113509675	4:j:113500511-113509638	14	0.578	0.933	junction	19.578
Vagina	CAMK2D	gene:ENSG00000145349:s:113513328-113513370	4:j:113509675-113513328	14	0.716	0.933	junction	19.578
Vagina	CAMK2D	gene:ENSG00000145349:s:113537341-113537443	4:j:113531299-113537341	15	0.865	1.000	junction	19.578
Vagina	CAMK2D	gene:ENSG00000145349:s:113552031-113552096	4:j:113548729-113552031	15	0.977	1.000	junction	19.578
Vagina	CAMK2D	gene:ENSG00000145349:s:113759115-113759414	4:j:113661772-113759320	15	0.837	1.000	junction	19.578
Vagina	CAMK2D	gene:ENSG00000145349:t:113537341-113537443	4:j:113537443-113548657	14	0.873	0.933	junction	19.578
Vagina	CAMK2G	gene:ENSG00000148660:c:73817117-73817479	10:j:73817117-73817479	15	1.000	1.000	junction	31.988
Vagina	CAMK2G	gene:ENSG00000148660:c:73842541-73847225	10:j:73842541-73847225	15	1.000	1.000	junction	31.988
Vagina	CAMK2G	gene:ENSG00000148660:c:73847347-73847988	10:j:73847347-73847988	15	1.000	1.000	junction	31.988
Vagina	CAMK2G	gene:ENSG00000148660:c:73848609-73849013	10:j:73848609-73849013	14	1.000	0.933	junction	31.988
Vagina	CAMK2G	gene:ENSG00000148660:c:73849115-73849261	10:j:73849115-73849261	15	1.000	1.000	junction	31.988
Vagina	CAMK2G	gene:ENSG00000148660:s:73824040-73824084	10:j:73821730-73824040	15	0.784	1.000	junction	31.988
Vagina	CAMK2G	gene:ENSG00000148660:s:73837014-73837511	10:j:73825347-73837468	14	0.763	0.933	junction	31.988
Vagina	CAMK2G	gene:ENSG00000148660:s:73842169-73842211	10:j:73837511-73842169	14	0.635	0.933	junction	31.988
Vagina	CAMK2G	gene:ENSG00000148660:s:73860830-73860889	10:j:73853246-73860830	14	0.781	0.933	junction	31.988
Vagina	CAMK2G	gene:ENSG00000148660:t:73817479-73817782	10:j:73817554-73821682	15	0.508	1.000	junction	31.988
Vagina	CAMK2G	gene:ENSG00000148660:t:73825279-73825347	10:j:73825347-73837468	14	0.771	0.933	junction	31.988
Vagina	CAMK2G	gene:ENSG00000148660:t:73837014-73837511	10:j:73837511-73842169	14	0.733	0.933	junction	31.988
Vagina	CAMK2G	gene:ENSG00000148660:t:73849261-73849333	10:j:73849333-73852254	15	0.929	1.000	junction	31.988
Vagina	CAMK2G	gene:ENSG00000148660:t:73852254-73852319	10:j:73852319-73853192	15	0.912	1.000	junction	31.988
Vagina	CAMK2N1	gene:ENSG00000162545:s:20485214-20486220	1:j:20483719-20485214	15	0.979	1.000	junction	31.616
Vagina	CAMK2N1	gene:ENSG00000162545:t:20482391-20483719	1:j:20483719-20485214	15	0.763	1.000	junction	31.616
Vagina	CAMKK1	gene:ENSG00000004660:c:3869615-3869801	17:j:3869615-3869801	15	1.000	1.000	junction	13.297
Vagina	CAMKK1	gene:ENSG00000004660:c:3872627-3873409	17:j:3872627-3873409	15	1.000	1.000	junction	13.297
Vagina	CAMKK1	gene:ENSG00000004660:c:3883480-3883884	17:j:3883480-3883884	14	1.000	0.933	junction	13.297
Vagina	CAMKK1	gene:ENSG00000004660:c:3883937-3884380	17:j:3883937-3884380	14	1.000	0.933	junction	13.297
Vagina	CAMKK1	gene:ENSG00000004660:s:3865157-3866011	17:j:3862283-3865908	15	0.843	1.000	junction	13.297
Vagina	CAMKK1	gene:ENSG00000004660:s:3869487-3869615	17:j:3866011-3869487	15	0.645	1.000	junction	13.297
Vagina	CAMKK1	gene:ENSG00000004660:s:3872554-3872627	17:j:3869888-3872554	15	0.560	1.000	junction	13.297
Vagina	CAMKK1	gene:ENSG00000004660:s:3876223-3876422	17:j:3873462-3876223	14	0.599	0.933	junction	13.297
Vagina	CAMKK1	gene:ENSG00000004660:s:3878831-3880434	17:j:3876422-3880346	15	0.835	1.000	junction	13.297
Vagina	CAMKK2	gene:ENSG00000110931:c:121249874-121249961	12:j:121249874-121249961	15	1.000	1.000	junction	20.457
Vagina	CAMKK2	gene:ENSG00000110931:c:121252714-121253273	12:j:121252714-121253273	15	1.000	1.000	junction	20.457
Vagina	CAMKK2	gene:ENSG00000110931:c:121255638-121255783	12:j:121255638-121255783	14	1.000	0.933	junction	20.457
Vagina	CAMKK2	gene:ENSG00000110931:c:121268689-121269528	12:j:121268689-121269528	13	1.000	0.867	junction	20.457
Vagina	CAMKK2	gene:ENSG00000110931:s:121252661-121252714	12:j:121250034-121252661	15	0.860	1.000	junction	20.457
Vagina	CAMKK2	gene:ENSG00000110931:s:121255550-121255638	12:j:121253472-121255550	15	0.761	1.000	junction	20.457
Vagina	CAMKK2	gene:ENSG00000110931:s:121268636-121268689	12:j:121263939-121268638	15	0.964	1.000	junction	20.457
Vagina	CAMKK2	gene:ENSG00000110931:s:121274056-121274585	12:j:121270945-121274056	14	0.906	0.933	junction	20.457
Vagina	CAMKK2	gene:ENSG00000110931:s:121296638-121296753	12:j:121274585-121296638	14	0.836	0.933	junction	20.457
Vagina	CAMKK2	gene:ENSG00000110931:t:121274056-121274585	12:j:121274585-121296638	14	0.857	0.933	junction	20.457
Vagina	CAMLG	gene:ENSG00000164615:s:134738501-134738792	5:j:134738792-134741063	15	0.592	1.000	junction	44.487
Vagina	CAMLG	gene:ENSG00000164615:s:134741063-134741523	5:j:134741523-134743987	15	0.770	1.000	junction	44.487
Vagina	CAMLG	gene:ENSG00000164615:t:134743987-134744052	5:j:134741523-134743987	15	0.737	1.000	junction	44.487
Vagina	CAMLG	gene:ENSG00000164615:t:134750759-134752160	5:j:134744052-134750759	15	0.714	1.000	junction	44.487
Vagina	CAMSAP1	gene:ENSG00000130559:c:135815215-135815890	9:j:135815215-135815890	15	1.000	1.000	junction	14.161
Vagina	CAMSAP1	gene:ENSG00000130559:c:135819146-135820839	9:j:135819146-135820839	13	1.000	0.867	junction	14.161
Vagina	CAMSAP1	gene:ENSG00000130559:c:135823260-135823950	9:j:135823260-135823950	13	1.000	0.867	junction	14.161
Vagina	CAMSAP1	gene:ENSG00000130559:c:135827584-135850137	9:j:135827584-135850137	13	1.000	0.867	junction	14.161
Vagina	CAMSAP1	gene:ENSG00000130559:s:135815097-135815215	9:j:135811611-135815097	15	0.777	1.000	junction	14.161
Vagina	CAMSAP1	gene:ENSG00000130559:s:135817977-135818171	9:j:135816005-135817977	15	0.955	1.000	junction	14.161
Vagina	CAMSAP1	gene:ENSG00000130559:t:135815890-135816005	9:j:135816005-135817977	15	0.502	1.000	junction	14.161
Vagina	CAMSAP2	gene:ENSG00000118200:c:200852677-200853275	1:j:200852677-200853275	15	1.000	1.000	junction	11.238
Vagina	CAMSAP2	gene:ENSG00000118200:c:200853495-200854817	1:j:200853495-200854817	15	1.000	1.000	junction	11.238
Vagina	CAMSAP2	gene:ENSG00000118200:c:200854889-200856010	1:j:200854889-200856010	15	1.000	1.000	junction	11.238
Vagina	CAMSAP2	gene:ENSG00000118200:c:200856125-200857306	1:j:200856125-200857306	15	1.000	1.000	junction	11.238
Vagina	CAMSAP2	gene:ENSG00000118200:c:200857424-200857754	1:j:200857424-200857754	15	1.000	1.000	junction	11.238
Vagina	CAMSAP2	gene:ENSG00000118200:t:200852541-200852677	1:j:200850234-200852541	15	0.521	1.000	junction	11.238
Vagina	CAMTA1	gene:ENSG00000171735:s:6785324-6785575	1:j:6785575-6820181	15	0.675	1.000	junction	55.790
Vagina	CAMTA1	gene:ENSG00000171735:s:6825092-6825210	1:j:6825210-6871757	15	0.964	1.000	junction	55.790
Vagina	CAMTA1	gene:ENSG00000171735:s:6871757-6872053	1:j:6871840-6887654	15	0.859	1.000	junction	55.790
Vagina	CAMTA1	gene:ENSG00000171735:t:6820181-6820250	1:j:6785575-6820181	15	0.973	1.000	junction	55.790
Vagina	CAMTA1	gene:ENSG00000171735:t:6825092-6825210	1:j:6820250-6825092	15	0.768	1.000	junction	55.790
Vagina	CAMTA1	gene:ENSG00000171735:t:6871757-6872053	1:j:6825210-6871757	15	0.958	1.000	junction	55.790
Vagina	CAMTA1	gene:ENSG00000171735:t:6887654-6888201	1:j:6871840-6887654	15	0.757	1.000	junction	55.790
Vagina	CAMTA2	gene:ENSG00000108509:c:4968819-4968907	17:j:4968819-4968907	15	1.000	1.000	junction	48.446
Vagina	CAMTA2	gene:ENSG00000108509:c:4969701-4969902	17:j:4969701-4969902	15	1.000	1.000	junction	48.446
Vagina	CAMTA2	gene:ENSG00000108509:c:4972536-4972769	17:j:4972536-4972769	15	1.000	1.000	junction	48.446
Vagina	CAMTA2	gene:ENSG00000108509:c:4972991-4973175	17:j:4972991-4973175	15	1.000	1.000	junction	48.446
Vagina	CAMTA2	gene:ENSG00000108509:c:4974500-4977058	17:j:4974500-4977058	15	1.000	1.000	junction	48.446
Vagina	CAMTA2	gene:ENSG00000108509:c:4978630-4979684	17:j:4978630-4979684	15	1.000	1.000	junction	48.446
Vagina	CAMTA2	gene:ENSG00000108509:c:4980621-4981225	17:j:4980621-4981225	15	1.000	1.000	junction	48.446
Vagina	CAMTA2	gene:ENSG00000108509:c:4981359-4981678	17:j:4981359-4981678	15	1.000	1.000	junction	48.446
Vagina	CAMTA2	gene:ENSG00000108509:c:4982892-4982976	17:j:4982892-4982976	15	1.000	1.000	junction	48.446
Vagina	CAMTA2	gene:ENSG00000108509:s:4969630-4969701	17:j:4969337-4969630	15	0.986	1.000	junction	48.446
Vagina	CAMTA2	gene:ENSG00000108509:s:4970340-4970536	17:j:4970085-4970340	15	0.622	1.000	junction	48.446
Vagina	CAMTA2	gene:ENSG00000108509:s:4972232-4972536	17:j:4970536-4972232	15	0.879	1.000	junction	48.446
Vagina	CAMTA2	gene:ENSG00000108509:s:4974048-4974500	17:j:4973769-4974385	15	0.903	1.000	junction	48.446
Vagina	CAMTA2	gene:ENSG00000108509:s:4985880-4985983	17:j:4983043-4985880	15	0.763	1.000	junction	48.446
Vagina	CAMTA2	gene:ENSG00000108509:s:4987593-4987652	17:j:4986286-4987593	15	0.967	1.000	junction	48.446
Vagina	CAMTA2	gene:ENSG00000108509:t:4969150-4969415	17:j:4969337-4969630	15	0.922	1.000	junction	48.446
Vagina	CAMTA2	gene:ENSG00000108509:t:4973175-4973253	17:j:4973253-4973585	15	0.937	1.000	junction	48.446
Vagina	CAMTA2	gene:ENSG00000108509:t:4981678-4981831	17:j:4981831-4982089	15	0.797	1.000	junction	48.446
Vagina	CAMTA2	gene:ENSG00000108509:t:4982976-4983236	17:j:4983043-4985880	15	0.970	1.000	junction	48.446
Vagina	CAMTA2	gene:ENSG00000108509:t:4985880-4985983	17:j:4985983-4986192	15	0.972	1.000	junction	48.446
Vagina	CAMTA2	gene:ENSG00000108509:t:4986192-4986286	17:j:4986286-4987593	15	0.917	1.000	junction	48.446
Vagina	CAND1	gene:ENSG00000111530:c:67295156-67297407	12:j:67295156-67297407	14	1.000	0.933	junction	32.024
Vagina	CAND1	gene:ENSG00000111530:c:67297663-67297748	12:j:67297663-67297748	15	1.000	1.000	junction	32.024
Vagina	CAND1	gene:ENSG00000111530:c:67299095-67302323	12:j:67299095-67302323	15	1.000	1.000	junction	32.024
Vagina	CAND1	gene:ENSG00000111530:c:67302615-67304605	12:j:67302615-67304605	15	1.000	1.000	junction	32.024
Vagina	CAND1	gene:ENSG00000111530:c:67304746-67305104	12:j:67304746-67305104	15	1.000	1.000	junction	32.024
Vagina	CAND1	gene:ENSG00000111530:c:67307492-67309901	12:j:67307492-67309901	15	1.000	1.000	junction	32.024
Vagina	CAND1	gene:ENSG00000111530:c:67310070-67310152	12:j:67310070-67310152	15	1.000	1.000	junction	32.024
Vagina	CAND1	gene:ENSG00000111530:c:67311800-67312606	12:j:67311800-67312606	15	1.000	1.000	junction	32.024
Vagina	CAND1	gene:ENSG00000111530:s:67281910-67282176	12:j:67282053-67292622	15	0.969	1.000	junction	32.024
Vagina	CAND1	gene:ENSG00000111530:s:67305104-67305312	12:i:67305313-67305542	15	0.982	1.000	intron	32.024
Vagina	CAND1	gene:ENSG00000111530:t:67307397-67307492	12:j:67306597-67307397	15	0.980	1.000	junction	32.024
Vagina	CANT1	gene:ENSG00000171302:s:78992410-78992761	17:i:78992141-78992409	15	0.950	1.000	intron	17.615
Vagina	CANT1	gene:ENSG00000171302:s:78995018-78995249	17:j:78993920-78995018	15	0.828	1.000	junction	17.615
Vagina	CANT1	gene:ENSG00000171302:s:78996976-78997329	17:j:78995221-78996992	15	0.914	1.000	junction	17.615
Vagina	CANT1	gene:ENSG00000171302:s:79009664-79009867	17:j:78997963-79009664	14	0.766	0.933	junction	17.615
Vagina	CANT1	gene:ENSG00000171302:t:78997840-78997963	17:j:78997963-79009664	14	0.728	0.933	junction	17.615
Vagina	CANX	gene:ENSG00000127022:c:179707190-179708239	5:j:179707190-179708239	15	1.000	1.000	junction	131.387
Vagina	CANX	gene:ENSG00000127022:c:179716294-179719668	5:j:179716294-179719668	15	1.000	1.000	junction	131.387
Vagina	CANX	gene:ENSG00000127022:c:179719781-179720404	5:j:179719781-179720404	15	1.000	1.000	junction	131.387
Vagina	CANX	gene:ENSG00000127022:c:179723779-179724657	5:j:179723779-179724657	15	1.000	1.000	junction	131.387
Vagina	CANX	gene:ENSG00000127022:s:179699026-179699102	5:j:179699102-179705679	15	0.899	1.000	junction	131.387
Vagina	CANX	gene:ENSG00000127022:s:179708287-179708380	5:j:179708380-179708978	15	0.967	1.000	junction	131.387
Vagina	CANX	gene:ENSG00000127022:s:179709694-179710065	5:j:179710065-179716105	15	0.960	1.000	junction	131.387
Vagina	CANX	gene:ENSG00000127022:s:179720404-179720560	5:j:179720560-179722804	15	0.996	1.000	junction	131.387
Vagina	CANX	gene:ENSG00000127022:s:179726680-179726759	5:j:179726759-179728591	15	0.871	1.000	junction	131.387
Vagina	CANX	gene:ENSG00000127022:t:179705679-179705852	5:j:179699102-179705679	15	0.893	1.000	junction	131.387
Vagina	CANX	gene:ENSG00000127022:t:179709694-179710065	5:j:179709059-179709873	15	0.969	1.000	junction	131.387
Vagina	CANX	gene:ENSG00000127022:t:179716105-179716294	5:j:179710065-179716105	15	0.989	1.000	junction	131.387
Vagina	CANX	gene:ENSG00000127022:t:179723478-179723779	5:j:179723019-179723660	15	0.996	1.000	junction	131.387
Vagina	CAP1	gene:ENSG00000131236:c:40061812-40064227	1:j:40061812-40064227	15	1.000	1.000	junction	135.595
Vagina	CAP1	gene:ENSG00000131236:c:40064370-40064474	1:j:40064370-40064474	15	1.000	1.000	junction	135.595
Vagina	CAP1	gene:ENSG00000131236:c:40070282-40070430	1:j:40070282-40070430	15	1.000	1.000	junction	135.595
Vagina	CAP1	gene:ENSG00000131236:s:40059334-40059458	1:j:40059458-40060067	15	0.889	1.000	junction	135.595
Vagina	CAP1	gene:ENSG00000131236:s:40064474-40064559	1:j:40064559-40066215	15	0.871	1.000	junction	135.595
Vagina	CAP1	gene:ENSG00000131236:s:40067540-40067717	1:j:40067717-40069690	15	0.898	1.000	junction	135.595
Vagina	CAP1	gene:ENSG00000131236:s:40070430-40070512	1:j:40070512-40070836	15	0.561	1.000	junction	135.595
Vagina	CAP1	gene:ENSG00000131236:s:40070836-40070979	1:j:40070979-40071450	15	0.661	1.000	junction	135.595
Vagina	CAPG	gene:ENSG00000042493:c:85399285-85401165	2:j:85399285-85401165	15	1.000	1.000	junction	191.455
Vagina	CAPG	gene:ENSG00000042493:c:85401329-85401529	2:j:85401329-85401529	15	1.000	1.000	junction	191.455
Vagina	CAPG	gene:ENSG00000042493:c:85401957-85402123	2:j:85401957-85402123	15	1.000	1.000	junction	191.455
Vagina	CAPG	gene:ENSG00000042493:s:85395538-85395626	2:j:85394958-85395538	15	0.728	1.000	junction	191.455
Vagina	CAPG	gene:ENSG00000042493:s:85398020-85398352	2:j:85395626-85398020	15	0.993	1.000	junction	191.455
Vagina	CAPG	gene:ENSG00000042493:t:85395538-85395626	2:j:85395626-85398020	15	0.995	1.000	junction	191.455
Vagina	CAPN1	gene:ENSG00000014216:c:65186338-65187215	11:j:65186338-65187215	15	1.000	1.000	junction	166.716
Vagina	CAPN1	gene:ENSG00000014216:c:65187298-65187955	11:j:65187298-65187955	15	1.000	1.000	junction	166.716
Vagina	CAPN1	gene:ENSG00000014216:c:65188488-65188586	11:j:65188488-65188586	15	1.000	1.000	junction	166.716
Vagina	CAPN1	gene:ENSG00000014216:c:65204858-65205710	11:j:65204858-65205710	15	1.000	1.000	junction	166.716
Vagina	CAPN1	gene:ENSG00000014216:c:65206819-65208055	11:j:65206819-65208055	15	1.000	1.000	junction	166.716
Vagina	CAPN1	gene:ENSG00000014216:c:65208120-65208205	11:j:65208120-65208205	15	1.000	1.000	junction	166.716
Vagina	CAPN1	gene:ENSG00000014216:c:65209917-65210018	11:j:65209917-65210018	15	1.000	1.000	junction	166.716
Vagina	CAPN1	gene:ENSG00000014216:c:65210096-65210336	11:j:65210096-65210336	15	1.000	1.000	junction	166.716
Vagina	CAPN1	gene:ENSG00000014216:s:65182902-65182968	11:j:65182968-65183128	15	0.994	1.000	junction	166.716
Vagina	CAPN1	gene:ENSG00000014216:s:65188586-65188746	11:j:65188746-65204683	15	0.977	1.000	junction	166.716
Vagina	CAPN1	gene:ENSG00000014216:s:65205710-65206075	11:i:65206076-65206256	15	0.544	1.000	intron	166.716
Vagina	CAPN1	gene:ENSG00000014216:s:65208205-65208262	11:j:65208262-65209323	15	0.633	1.000	junction	166.716
Vagina	CAPN1	gene:ENSG00000014216:s:65208478-65209387	11:j:65209387-65209849	15	0.795	1.000	junction	166.716
Vagina	CAPN1	gene:ENSG00000014216:s:65210814-65210872	11:j:65210872-65211260	15	0.623	1.000	junction	166.716
Vagina	CAPN1	gene:ENSG00000014216:t:65182701-65182890	11:j:65182013-65182701	15	0.836	1.000	junction	166.716
Vagina	CAPN1	gene:ENSG00000014216:t:65183336-65183668	11:j:65183197-65183474	15	0.994	1.000	junction	166.716
Vagina	CAPN1	gene:ENSG00000014216:t:65204683-65204858	11:j:65188746-65204683	15	0.902	1.000	junction	166.716
Vagina	CAPN10	gene:ENSG00000142330:c:240594709-240595024	2:j:240594709-240595024	15	1.000	1.000	junction	25.157
Vagina	CAPN10	gene:ENSG00000142330:s:240586716-240587052	2:j:240587052-240589343	13	0.906	0.867	junction	25.157
Vagina	CAPN10	gene:ENSG00000142330:s:240589884-240591011	2:j:240591011-240591933	15	0.537	1.000	junction	25.157
Vagina	CAPN10	gene:ENSG00000142330:s:240595146-240595304	2:i:240595305-240595933	15	0.531	1.000	intron	25.157
Vagina	CAPN10	gene:ENSG00000142330:s:240596319-240596521	2:i:240596522-240596680	15	0.567	1.000	intron	25.157
Vagina	CAPN10	gene:ENSG00000142330:t:240593906-240594047	2:j:240592150-240593906	15	0.586	1.000	junction	25.157
Vagina	CAPN10	gene:ENSG00000142330:t:240596319-240596521	2:i:240596153-240596318	15	0.705	1.000	intron	25.157
Vagina	CAPN10	gene:ENSG00000142330:t:240596850-240596942	2:i:240596703-240596849	15	0.964	1.000	intron	25.157
Vagina	CAPN10	gene:ENSG00000142330:t:240597888-240598087	2:j:240596942-240597888	15	0.809	1.000	junction	25.157
Vagina	CAPN12	gene:ENSG00000182472:s:38733121-38733940	19:j:38731223-38733703	14	0.653	0.933	junction	5.095
Vagina	CAPN15	gene:ENSG00000103326:c:549201-549288	16:j:549201-549288	15	1.000	1.000	junction	22.325
Vagina	CAPN15	gene:ENSG00000103326:c:549471-549615	16:j:549471-549615	15	1.000	1.000	junction	22.325
Vagina	CAPN15	gene:ENSG00000103326:c:551427-551512	16:j:551427-551512	15	1.000	1.000	junction	22.325
Vagina	CAPN15	gene:ENSG00000103326:c:552212-552301	16:j:552212-552301	15	1.000	1.000	junction	22.325
Vagina	CAPN15	gene:ENSG00000103326:c:552771-552863	16:j:552771-552863	15	1.000	1.000	junction	22.325
Vagina	CAPN15	gene:ENSG00000103326:s:551512-551664	16:i:551665-552050	15	0.566	1.000	intron	22.325
Vagina	CAPN15	gene:ENSG00000103326:s:552297-552530	16:j:552530-552605	15	0.955	1.000	junction	22.325
Vagina	CAPN15	gene:ENSG00000103326:s:552863-553041	16:j:553041-553339	15	0.757	1.000	junction	22.325
Vagina	CAPN2	gene:ENSG00000162909:c:223717831-223744100	1:j:223717831-223744100	15	1.000	1.000	junction	176.459
Vagina	CAPN2	gene:ENSG00000162909:c:223744218-223745306	1:j:223744218-223745306	15	1.000	1.000	junction	176.459
Vagina	CAPN2	gene:ENSG00000162909:c:223745439-223746997	1:j:223745439-223746997	15	1.000	1.000	junction	176.459
Vagina	CAPN2	gene:ENSG00000162909:c:223749122-223750890	1:j:223749122-223750890	15	1.000	1.000	junction	176.459
Vagina	CAPN2	gene:ENSG00000162909:c:223750975-223751997	1:j:223750975-223751997	15	1.000	1.000	junction	176.459
Vagina	CAPN2	gene:ENSG00000162909:c:223752071-223752796	1:j:223752071-223752796	15	1.000	1.000	junction	176.459
Vagina	CAPN2	gene:ENSG00000162909:c:223762251-223764150	1:j:223762251-223764150	15	1.000	1.000	junction	176.459
Vagina	CAPN2	gene:ENSG00000162909:c:223770525-223771809	1:j:223770525-223771809	15	1.000	1.000	junction	176.459
Vagina	CAPN2	gene:ENSG00000162909:c:223771925-223772181	1:j:223771925-223772181	15	1.000	1.000	junction	176.459
Vagina	CAPN2	gene:ENSG00000162909:s:223747108-223747165	1:j:223747165-223749039	15	0.899	1.000	junction	176.459
Vagina	CAPN2	gene:ENSG00000162909:s:223752796-223752956	1:j:223752956-223755480	15	0.926	1.000	junction	176.459
Vagina	CAPN2	gene:ENSG00000162909:s:223755480-223755649	1:j:223755649-223757369	15	0.815	1.000	junction	176.459
Vagina	CAPN2	gene:ENSG00000162909:s:223757369-223757497	1:i:223757498-223757623	15	0.635	1.000	intron	176.459
Vagina	CAPN2	gene:ENSG00000162909:s:223757624-223759481	1:j:223759481-223761581	15	0.849	1.000	junction	176.459
Vagina	CAPN2	gene:ENSG00000162909:s:223761581-223761739	1:j:223761617-223762186	15	0.965	1.000	junction	176.459
Vagina	CAPN2	gene:ENSG00000162909:s:223766367-223766431	1:j:223766431-223769841	15	0.958	1.000	junction	176.459
Vagina	CAPN2	gene:ENSG00000162909:s:223772181-223772239	1:j:223772239-223774834	15	0.997	1.000	junction	176.459
Vagina	CAPN2	gene:ENSG00000162909:t:223717762-223717831	1:j:223712877-223717762	15	0.983	1.000	junction	176.459
Vagina	CAPN2	gene:ENSG00000162909:t:223766367-223766431	1:j:223764207-223766367	15	0.903	1.000	junction	176.459
Vagina	CAPN2	gene:ENSG00000162909:t:223774834-223776018	1:j:223772239-223774834	15	0.907	1.000	junction	176.459
Vagina	CAPN3	gene:ENSG00000092529:s:42403741-42403777	15:i:42403778-42404778	15	0.675	1.000	intron	27.087
Vagina	CAPN3	gene:ENSG00000092529:s:42404779-42404964	15:i:42404965-42405925	14	0.915	0.933	intron	27.087
Vagina	CAPN3	gene:ENSG00000092529:s:42405926-42405943	15:i:42405944-42408210	15	0.601	1.000	intron	27.087
Vagina	CAPN3	gene:ENSG00000092529:t:42405926-42405943	15:i:42404965-42405925	14	0.569	0.933	intron	27.087
Vagina	CAPN3	gene:ENSG00000092529:t:42408211-42408437	15:i:42405944-42408210	15	0.597	1.000	intron	27.087
Vagina	CAPN3	gene:ENSG00000092529:t:42412059-42412318	15:i:42411980-42412058	15	0.918	1.000	intron	27.087
Vagina	CAPN5	gene:ENSG00000149260:c:77114434-77115395	11:j:77114434-77115395	15	1.000	1.000	junction	13.829
Vagina	CAPN5	gene:ENSG00000149260:c:77118352-77119030	11:j:77118352-77119030	15	1.000	1.000	junction	13.829
Vagina	CAPN5	gene:ENSG00000149260:c:77122049-77122576	11:j:77122049-77122576	15	1.000	1.000	junction	13.829
Vagina	CAPN5	gene:ENSG00000149260:c:77122712-77123688	11:j:77122712-77123688	15	1.000	1.000	junction	13.829
Vagina	CAPN5	gene:ENSG00000149260:s:77112589-77112911	11:j:77112797-77114242	14	0.720	0.933	junction	13.829
Vagina	CAPN5	gene:ENSG00000149260:s:77116226-77116303	11:j:77116303-77118157	15	0.929	1.000	junction	13.829
Vagina	CAPN5	gene:ENSG00000149260:s:77119407-77120909	11:j:77120909-77121934	15	0.782	1.000	junction	13.829
Vagina	CAPN5	gene:ENSG00000149260:s:77123688-77124495	11:i:77124496-77125069	15	0.962	1.000	intron	13.829
Vagina	CAPN7	gene:ENSG00000131375:c:15218540-15220781	3:j:15218540-15220781	15	1.000	1.000	junction	23.247
Vagina	CAPN7	gene:ENSG00000131375:c:15223561-15227839	3:j:15223561-15227839	14	1.000	0.933	junction	23.247
Vagina	CAPN7	gene:ENSG00000131375:c:15227965-15228974	3:j:15227965-15228974	14	1.000	0.933	junction	23.247
Vagina	CAPN7	gene:ENSG00000131375:c:15229059-15230442	3:j:15229059-15230442	15	1.000	1.000	junction	23.247
Vagina	CAPN7	gene:ENSG00000131375:c:15232665-15233867	3:j:15232665-15233867	15	1.000	1.000	junction	23.247
Vagina	CAPN7	gene:ENSG00000131375:c:15233973-15235025	3:j:15233973-15235025	15	1.000	1.000	junction	23.247
Vagina	CAPN7	gene:ENSG00000131375:c:15235145-15240473	3:j:15235145-15240473	14	1.000	0.933	junction	23.247
Vagina	CAPN7	gene:ENSG00000131375:c:15251023-15251116	3:j:15251023-15251116	15	1.000	1.000	junction	23.247
Vagina	CAPN7	gene:ENSG00000131375:s:15230442-15230535	3:j:15230535-15232519	15	0.956	1.000	junction	23.247
Vagina	CAPN7	gene:ENSG00000131375:s:15247237-15247457	3:j:15247457-15250931	15	0.795	1.000	junction	23.247
Vagina	CAPN7	gene:ENSG00000131375:t:15217425-15217582	3:j:15212212-15217425	15	0.965	1.000	junction	23.247
Vagina	CAPN7	gene:ENSG00000131375:t:15232519-15232665	3:j:15230535-15232519	15	0.961	1.000	junction	23.247
Vagina	CAPN7	gene:ENSG00000131375:t:15245887-15246794	3:j:15245671-15246732	15	0.719	1.000	junction	23.247
Vagina	CAPNS1	gene:ENSG00000126247:c:36142966-36143064	19:j:36142966-36143064	15	1.000	1.000	junction	531.327
Vagina	CAPNS1	gene:ENSG00000126247:c:36149636-36149813	19:j:36149636-36149813	15	1.000	1.000	junction	531.327
Vagina	CAPNS1	gene:ENSG00000126247:s:36139575-36140265	19:j:36140157-36140997	14	0.629	0.933	junction	531.327
Vagina	CAPNS1	gene:ENSG00000126247:s:36143064-36143128	19:j:36143128-36145806	15	0.939	1.000	junction	531.327
Vagina	CAPNS1	gene:ENSG00000126247:s:36146247-36146312	19:j:36146312-36149578	15	0.950	1.000	junction	531.327
Vagina	CAPNS1	gene:ENSG00000126247:t:36142300-36142333	19:j:36141220-36142300	15	0.982	1.000	junction	531.327
Vagina	CAPRIN1	gene:ENSG00000135387:c:34071788-34071901	11:j:34071788-34071901	15	1.000	1.000	junction	56.584
Vagina	CAPRIN1	gene:ENSG00000135387:c:34079765-34082825	11:j:34079765-34082825	15	1.000	1.000	junction	56.584
Vagina	CAPRIN1	gene:ENSG00000135387:c:34082877-34082955	11:j:34082877-34082955	15	1.000	1.000	junction	56.584
Vagina	CAPRIN1	gene:ENSG00000135387:c:34086219-34086305	11:j:34086219-34086305	15	1.000	1.000	junction	56.584
Vagina	CAPRIN1	gene:ENSG00000135387:c:34086413-34089395	11:j:34086413-34089395	15	1.000	1.000	junction	56.584
Vagina	CAPRIN1	gene:ENSG00000135387:c:34089456-34090179	11:j:34089456-34090179	15	1.000	1.000	junction	56.584
Vagina	CAPRIN1	gene:ENSG00000135387:c:34090289-34090529	11:j:34090289-34090529	15	1.000	1.000	junction	56.584
Vagina	CAPRIN1	gene:ENSG00000135387:s:34051683-34051871	11:j:34051871-34052421	13	0.959	0.867	junction	56.584
Vagina	CAPRIN1	gene:ENSG00000135387:s:34052210-34052867	11:j:34052636-34071726	15	0.983	1.000	junction	56.584
Vagina	CAPRIN1	gene:ENSG00000135387:s:34082955-34083041	11:j:34083041-34086064	15	0.857	1.000	junction	56.584
Vagina	CAPRIN1	gene:ENSG00000135387:s:34090529-34090678	11:j:34090678-34091906	15	0.950	1.000	junction	56.584
Vagina	CAPRIN1	gene:ENSG00000135387:s:34091619-34092056	11:j:34092056-34096479	15	0.878	1.000	junction	56.584
Vagina	CAPRIN1	gene:ENSG00000135387:s:34096160-34096625	11:i:34096626-34096629	15	0.995	1.000	intron	56.584
Vagina	CAPRIN1	gene:ENSG00000135387:s:34096630-34096673	11:j:34096673-34097196	15	0.670	1.000	junction	56.584
Vagina	CAPRIN1	gene:ENSG00000135387:s:34097196-34097296	11:j:34097296-34097698	15	0.564	1.000	junction	56.584
Vagina	CAPRIN1	gene:ENSG00000135387:t:34071726-34071788	11:j:34052636-34071726	15	0.973	1.000	junction	56.584
Vagina	CAPRIN1	gene:ENSG00000135387:t:34096160-34096625	11:j:34092056-34096479	15	0.951	1.000	junction	56.584
Vagina	CAPRIN1	gene:ENSG00000135387:t:34099303-34101156	11:j:34097761-34099303	15	0.991	1.000	junction	56.584
Vagina	CAPRIN2	gene:ENSG00000110888:c:30723314-30724370	12:j:30723314-30724370	15	1.000	1.000	junction	19.622
Vagina	CAPRIN2	gene:ENSG00000110888:c:30724451-30725966	12:j:30724451-30725966	15	1.000	1.000	junction	19.622
Vagina	CAPRIN2	gene:ENSG00000110888:c:30726088-30728648	12:j:30726088-30728648	15	1.000	1.000	junction	19.622
Vagina	CAPRIN2	gene:ENSG00000110888:s:30713785-30713885	12:j:30711629-30713785	15	0.746	1.000	junction	19.622
Vagina	CAPRIN2	gene:ENSG00000110888:s:30714927-30715377	12:j:30713885-30714959	15	0.735	1.000	junction	19.622
Vagina	CAPRIN2	gene:ENSG00000110888:s:30716290-30716676	12:i:30715503-30716289	15	0.582	1.000	intron	19.622
Vagina	CAPRIN2	gene:ENSG00000110888:s:30734955-30735147	12:j:30731510-30734968	14	0.708	0.933	junction	19.622
Vagina	CAPRIN2	gene:ENSG00000110888:t:30711566-30711629	12:j:30711629-30713785	15	0.933	1.000	junction	19.622
Vagina	CAPRIN2	gene:ENSG00000110888:t:30716290-30716676	12:j:30716676-30719079	15	0.843	1.000	junction	19.622
Vagina	CAPRIN2	gene:ENSG00000110888:t:30731470-30731510	12:j:30731510-30734968	14	0.751	0.933	junction	19.622
Vagina	CAPS	gene:ENSG00000105519:s:5911707-5912441	19:i:5912442-5913689	14	0.963	0.933	intron	13.129
Vagina	CAPS	gene:ENSG00000105519:s:5914940-5915146	19:j:5915146-5915221	15	0.854	1.000	junction	13.129
Vagina	CAPZA1	gene:ENSG00000116489:c:112647273-112649418	1:j:112647273-112649418	14	1.000	0.933	junction	61.048
Vagina	CAPZA1	gene:ENSG00000116489:c:112659101-112659701	1:j:112659101-112659701	15	1.000	1.000	junction	61.048
Vagina	CAPZA1	gene:ENSG00000116489:s:112619173-112620122	1:j:112619883-112647210	14	0.981	0.933	junction	61.048
Vagina	CAPZA1	gene:ENSG00000116489:s:112654465-112654671	1:j:112654671-112659022	15	0.861	1.000	junction	61.048
Vagina	CAPZA1	gene:ENSG00000116489:s:112659329-112659779	1:j:112659779-112667074	15	0.908	1.000	junction	61.048
Vagina	CAPZA1	gene:ENSG00000116489:s:112669543-112669605	1:j:112669605-112669992	15	0.978	1.000	junction	61.048
Vagina	CAPZA1	gene:ENSG00000116489:t:112647210-112647273	1:j:112619883-112647210	14	0.979	0.933	junction	61.048
Vagina	CAPZA1	gene:ENSG00000116489:t:112666920-112667145	1:j:112659779-112667074	15	0.918	1.000	junction	61.048
Vagina	CAPZA2	gene:ENSG00000198898:c:116893045-116898772	7:j:116893045-116898772	15	1.000	1.000	junction	47.777
Vagina	CAPZA2	gene:ENSG00000198898:s:116862473-116862650	7:j:116862650-116888127	15	0.960	1.000	junction	47.777
Vagina	CAPZA2	gene:ENSG00000198898:s:116898772-116898835	7:j:116898835-116904177	15	0.941	1.000	junction	47.777
Vagina	CAPZA2	gene:ENSG00000198898:s:116904177-116904754	7:j:116904383-116906263	15	0.966	1.000	junction	47.777
Vagina	CAPZA2	gene:ENSG00000198898:s:116906263-116906736	7:j:116906342-116910233	15	0.867	1.000	junction	47.777
Vagina	CAPZA2	gene:ENSG00000198898:s:116912069-116912140	7:j:116912140-116916060	15	0.915	1.000	junction	47.777
Vagina	CAPZA2	gene:ENSG00000198898:t:116888127-116888699	7:j:116862650-116888127	15	0.982	1.000	junction	47.777
Vagina	CAPZA2	gene:ENSG00000198898:t:116910233-116910311	7:j:116906342-116910233	15	0.970	1.000	junction	47.777
Vagina	CAPZB	gene:ENSG00000077549:c:19356751-19357422	1:j:19356751-19357422	15	1.000	1.000	junction	231.880
Vagina	CAPZB	gene:ENSG00000077549:c:19378653-19385505	1:j:19378653-19385505	15	1.000	1.000	junction	231.880
Vagina	CAPZB	gene:ENSG00000077549:s:19344358-19344434	1:j:19339617-19344358	15	0.798	1.000	junction	231.880
Vagina	CAPZB	gene:ENSG00000077549:s:19345187-19345252	1:j:19344434-19345187	15	0.762	1.000	junction	231.880
Vagina	CAPZB	gene:ENSG00000077549:s:19356635-19356751	1:j:19345252-19356635	15	0.964	1.000	junction	231.880
Vagina	CAPZB	gene:ENSG00000077549:s:19378540-19378653	1:j:19357563-19378540	15	0.958	1.000	junction	231.880
Vagina	CAPZB	gene:ENSG00000077549:s:19485436-19485539	1:j:19419750-19485436	15	0.953	1.000	junction	231.880
Vagina	CAPZB	gene:ENSG00000077549:t:19338776-19339617	1:j:19339617-19344358	15	0.735	1.000	junction	231.880
Vagina	CAPZB	gene:ENSG00000077549:t:19357422-19357563	1:j:19357563-19378540	15	0.961	1.000	junction	231.880
Vagina	CAPZB	gene:ENSG00000077549:t:19385505-19385626	1:j:19385626-19419661	15	0.998	1.000	junction	231.880
Vagina	CAPZB	gene:ENSG00000077549:t:19419661-19419751	1:j:19419750-19485436	15	0.947	1.000	junction	231.880
Vagina	CARD10	gene:ENSG00000100065:c:37491393-37491755	22:j:37491393-37491755	15	1.000	1.000	junction	9.691
Vagina	CARD10	gene:ENSG00000100065:c:37492550-37492644	22:j:37492550-37492644	15	1.000	1.000	junction	9.691
Vagina	CARD10	gene:ENSG00000100065:c:37492802-37494086	22:j:37492802-37494086	13	1.000	0.867	junction	9.691
Vagina	CARD10	gene:ENSG00000100065:c:37495586-37495760	22:j:37495586-37495760	13	1.000	0.867	junction	9.691
Vagina	CARD10	gene:ENSG00000100065:c:37496003-37496449	22:j:37496003-37496449	14	1.000	0.933	junction	9.691
Vagina	CARD10	gene:ENSG00000100065:s:37492435-37492550	22:j:37491867-37492435	13	0.879	0.867	junction	9.691
Vagina	CARD10	gene:ENSG00000100065:s:37497019-37497235	22:j:37496560-37497019	13	0.964	0.867	junction	9.691
Vagina	CARD16	gene:ENSG00000204397:s:105045191-105045376	11:j:105044658-105045291	13	0.851	0.867	junction	10.434
Vagina	CARD8	gene:ENSG00000105483:s:48215138-48215384	19:j:48211975-48215340	15	0.811	1.000	junction	22.040
Vagina	CARD8	gene:ENSG00000105483:s:48221730-48221855	19:j:48219012-48221730	13	0.617	0.867	junction	22.040
Vagina	CARD8	gene:ENSG00000105483:s:48230438-48230700	19:j:48221855-48230438	13	0.678	0.867	junction	22.040
Vagina	CARD8	gene:ENSG00000105483:s:48231660-48232114	19:j:48231006-48231660	13	0.915	0.867	junction	22.040
Vagina	CARD8	gene:ENSG00000105483:s:48234278-48234464	19:i:48233981-48234277	13	0.558	0.867	intron	22.040
Vagina	CARD8	gene:ENSG00000105483:t:48221730-48221855	19:j:48221855-48230438	13	0.802	0.867	junction	22.040
Vagina	CARD8	gene:ENSG00000105483:t:48232453-48232789	19:i:48232790-48233271	14	0.816	0.933	intron	22.040
Vagina	CARHSP1	gene:ENSG00000153048:s:8858913-8859335	16:j:8858472-8859171	15	0.630	1.000	junction	78.503
Vagina	CARHSP1	gene:ENSG00000153048:s:8868966-8869012	16:j:8859335-8868966	15	0.984	1.000	junction	78.503
Vagina	CARHSP1	gene:ENSG00000153048:t:8858913-8859335	16:j:8859335-8868966	15	0.619	1.000	junction	78.503
Vagina	CARM1	gene:ENSG00000142453:c:10905076-10908039	19:j:10905076-10908039	15	1.000	1.000	junction	36.233
Vagina	CARM1	gene:ENSG00000142453:c:10916497-10916696	19:j:10916497-10916696	15	1.000	1.000	junction	36.233
Vagina	CARM1	gene:ENSG00000142453:c:10920748-10920834	19:j:10920748-10920834	15	1.000	1.000	junction	36.233
Vagina	CARM1	gene:ENSG00000142453:s:10908039-10908145	19:j:10908145-10909103	15	0.861	1.000	junction	36.233
Vagina	CARM1	gene:ENSG00000142453:s:10913877-10914054	19:j:10914054-10916407	15	0.859	1.000	junction	36.233
Vagina	CARM1	gene:ENSG00000142453:s:10916696-10916777	19:j:10916777-10919595	15	0.712	1.000	junction	36.233
Vagina	CARM1	gene:ENSG00000142453:s:10920436-10920573	19:j:10920573-10920659	15	0.979	1.000	junction	36.233
Vagina	CARM1	gene:ENSG00000142453:s:10921050-10921127	19:j:10921127-10921615	15	0.814	1.000	junction	36.233
Vagina	CARM1	gene:ENSG00000142453:t:10904951-10905076	19:j:10871922-10904951	15	0.947	1.000	junction	36.233
Vagina	CARM1	gene:ENSG00000142453:t:10909103-10909207	19:j:10908145-10909103	15	0.935	1.000	junction	36.233
Vagina	CARM1	gene:ENSG00000142453:t:10921615-10923070	19:j:10921127-10921615	15	0.814	1.000	junction	36.233
Vagina	CARMIL1	gene:ENSG00000079691:c:25594527-25600314	6:j:25594527-25600314	14	1.000	0.933	junction	7.465
Vagina	CARMIL1	gene:ENSG00000079691:c:25606273-25610050	6:j:25606273-25610050	14	1.000	0.933	junction	7.465
Vagina	CARMIL1	gene:ENSG00000079691:s:25610050-25610181	6:j:25610181-25619447	14	0.576	0.933	junction	7.465
Vagina	CARMIL1	gene:ENSG00000079691:t:25619447-25620530	6:j:25610181-25619447	14	0.615	0.933	junction	7.465
Vagina	CARMN	gene:ENSG00000249669:s:149424090-149424424	5:i:149424425-149425096	13	0.728	0.867	intron	99.868
Vagina	CARMN	gene:ENSG00000249669:s:149428883-149429356	5:i:149429356-149430914	14	0.950	0.933	intron	99.868
Vagina	CARS	gene:ENSG00000110619:c:3005433-3006879	11:j:3005433-3006879	15	1.000	1.000	junction	25.655
Vagina	CARS	gene:ENSG00000110619:c:3015849-3017106	11:j:3015849-3017106	15	1.000	1.000	junction	25.655
Vagina	CARS	gene:ENSG00000110619:c:3017295-3017857	11:j:3017295-3017857	15	1.000	1.000	junction	25.655
Vagina	CARS	gene:ENSG00000110619:c:3017954-3018408	11:j:3017954-3018408	15	1.000	1.000	junction	25.655
Vagina	CARS	gene:ENSG00000110619:c:3018749-3019139	11:j:3018749-3019139	15	1.000	1.000	junction	25.655
Vagina	CARS	gene:ENSG00000110619:c:3019267-3020220	11:j:3019267-3020220	15	1.000	1.000	junction	25.655
Vagina	CARS	gene:ENSG00000110619:c:3020332-3026676	11:j:3020332-3026676	15	1.000	1.000	junction	25.655
Vagina	CARS	gene:ENSG00000110619:c:3029084-3029303	11:j:3029084-3029303	15	1.000	1.000	junction	25.655
Vagina	CARS	gene:ENSG00000110619:c:3038199-3039194	11:j:3038199-3039194	15	1.000	1.000	junction	25.655
Vagina	CARS	gene:ENSG00000110619:c:3039292-3039835	11:j:3039292-3039835	13	1.000	0.867	junction	25.655
Vagina	CARS	gene:ENSG00000110619:s:3001962-3002174	11:j:3001248-3001970	15	0.521	1.000	junction	25.655
Vagina	CARS	gene:ENSG00000110619:s:3005366-3005433	11:j:3002600-3005366	15	0.745	1.000	junction	25.655
Vagina	CARS	gene:ENSG00000110619:s:3012195-3012276	11:j:3006959-3012195	15	0.876	1.000	junction	25.655
Vagina	CARS	gene:ENSG00000110619:s:3015781-3015849	11:j:3012276-3015781	15	0.936	1.000	junction	25.655
Vagina	CARS	gene:ENSG00000110619:s:3018620-3018749	11:j:3018511-3018620	15	0.923	1.000	junction	25.655
Vagina	CARS	gene:ENSG00000110619:s:3028713-3029084	11:j:3026797-3028996	15	0.596	1.000	junction	25.655
Vagina	CARS	gene:ENSG00000110619:s:3038050-3038199	11:j:3029443-3038050	15	0.984	1.000	junction	25.655
Vagina	CARS	gene:ENSG00000110619:s:3040896-3040984	11:j:3039931-3040896	13	0.944	0.867	junction	25.655
Vagina	CARS	gene:ENSG00000110619:s:3057343-3057613	11:j:3042256-3057343	13	0.759	0.867	junction	25.655
Vagina	CARS	gene:ENSG00000110619:t:3001962-3002174	11:j:3002053-3002541	15	0.500	1.000	junction	25.655
Vagina	CARS	gene:ENSG00000110619:t:3006879-3007010	11:j:3006959-3012195	15	0.988	1.000	junction	25.655
Vagina	CARS	gene:ENSG00000110619:t:3039835-3040088	11:j:3039931-3040896	13	0.884	0.867	junction	25.655
Vagina	CARS	gene:ENSG00000110619:t:3042165-3042330	11:j:3042256-3057343	13	0.723	0.867	junction	25.655
Vagina	CARS2	gene:ENSG00000134905:c:110687826-110687947	13:j:110687826-110687947	15	1.000	1.000	junction	48.782
Vagina	CARS2	gene:ENSG00000134905:s:110642315-110642497	13:j:110641608-110642315	15	0.965	1.000	junction	48.782
Vagina	CARS2	gene:ENSG00000134905:s:110644065-110644182	13:j:110642521-110644065	15	0.960	1.000	junction	48.782
Vagina	CARS2	gene:ENSG00000134905:s:110644385-110645633	13:j:110642521-110644385	15	0.564	1.000	junction	48.782
Vagina	CARS2	gene:ENSG00000134905:s:110645930-110646376	13:j:110644483-110645967	15	0.882	1.000	junction	48.782
Vagina	CARS2	gene:ENSG00000134905:s:110646679-110647516	13:j:110646090-110647101	15	0.976	1.000	junction	48.782
Vagina	CARS2	gene:ENSG00000134905:s:110663451-110664046	13:j:110651100-110663451	15	0.849	1.000	junction	48.782
Vagina	CARS2	gene:ENSG00000134905:s:110667340-110667473	13:j:110663518-110667340	15	0.711	1.000	junction	48.782
Vagina	CARS2	gene:ENSG00000134905:s:110676974-110677024	13:j:110667473-110676974	15	0.943	1.000	junction	48.782
Vagina	CARS2	gene:ENSG00000134905:s:110701351-110701555	13:j:110688018-110701438	15	0.792	1.000	junction	48.782
Vagina	CARS2	gene:ENSG00000134905:t:110645930-110646376	13:j:110646090-110647101	15	0.978	1.000	junction	48.782
Vagina	CARS2	gene:ENSG00000134905:t:110646679-110647516	13:j:110647239-110651034	15	0.629	1.000	junction	48.782
Vagina	CARS2	gene:ENSG00000134905:t:110650247-110651207	13:j:110651100-110663451	15	0.847	1.000	junction	48.782
Vagina	CARS2	gene:ENSG00000134905:t:110663451-110664046	13:j:110663518-110667340	15	0.655	1.000	junction	48.782
Vagina	CARS2	gene:ENSG00000134905:t:110683051-110683139	13:j:110683134-110687721	15	0.853	1.000	junction	48.782
Vagina	CARS2	gene:ENSG00000134905:t:110687947-110688018	13:j:110688018-110701438	15	0.912	1.000	junction	48.782
Vagina	CARS2	gene:ENSG00000134905:t:110701351-110701555	13:j:110701555-110705521	15	0.970	1.000	junction	48.782
Vagina	CARS2	gene:ENSG00000134905:t:110705521-110705797	13:j:110705571-110705870	15	0.939	1.000	junction	48.782
Vagina	CASC3	gene:ENSG00000108349:c:40140779-40141207	17:j:40140779-40141207	15	1.000	1.000	junction	64.541
Vagina	CASC3	gene:ENSG00000108349:c:40141607-40161753	17:j:40141607-40161753	15	1.000	1.000	junction	64.541
Vagina	CASC3	gene:ENSG00000108349:c:40162901-40163481	17:j:40162901-40163481	15	1.000	1.000	junction	64.541
Vagina	CASC3	gene:ENSG00000108349:s:40167850-40168119	17:j:40167948-40168203	15	0.980	1.000	junction	64.541
Vagina	CASC3	gene:ENSG00000108349:t:40166797-40167080	17:j:40164166-40166797	15	0.977	1.000	junction	64.541
Vagina	CASC4	gene:ENSG00000166734:c:44379788-44380806	15:j:44379788-44380806	15	1.000	1.000	junction	30.464
Vagina	CASC4	gene:ENSG00000166734:s:44289105-44289356	15:j:44289356-44322965	15	0.976	1.000	junction	30.464
Vagina	CASC4	gene:ENSG00000166734:s:44322965-44323019	15:j:44323019-44328685	15	0.868	1.000	junction	30.464
Vagina	CASC4	gene:ENSG00000166734:s:44328685-44328787	15:j:44328787-44331988	15	0.736	1.000	junction	30.464
Vagina	CASC4	gene:ENSG00000166734:s:44331988-44332078	15:j:44332078-44337763	15	0.874	1.000	junction	30.464
Vagina	CASC4	gene:ENSG00000166734:s:44337763-44337907	15:j:44337907-44338237	15	0.961	1.000	junction	30.464
Vagina	CASC4	gene:ENSG00000166734:s:44338237-44338317	15:j:44338317-44379690	15	0.974	1.000	junction	30.464
Vagina	CASC4	gene:ENSG00000166734:s:44402887-44403054	15:j:44403054-44413336	15	0.871	1.000	junction	30.464
Vagina	CASC4	gene:ENSG00000166734:s:44413336-44413543	15:i:44413544-44414513	15	0.994	1.000	intron	30.464
Vagina	CASC4	gene:ENSG00000166734:t:44379690-44379788	15:j:44338317-44379690	15	0.965	1.000	junction	30.464
Vagina	CASD1	gene:ENSG00000127995:c:94545701-94547096	7:j:94545701-94547096	13	1.000	0.867	junction	9.967
Vagina	CASD1	gene:ENSG00000127995:s:94538967-94539056	7:j:94539056-94544411	13	0.962	0.867	junction	9.967
Vagina	CASD1	gene:ENSG00000127995:s:94549533-94549634	7:j:94549634-94551338	13	0.847	0.867	junction	9.967
Vagina	CASD1	gene:ENSG00000127995:s:94551733-94552427	7:j:94552427-94554483	14	0.561	0.933	junction	9.967
Vagina	CASD1	gene:ENSG00000127995:t:94544411-94544530	7:j:94539056-94544411	13	0.801	0.867	junction	9.967
Vagina	CASK	gene:ENSG00000147044:c:41531209-41534706	X:j:41531209-41534706	15	1.000	1.000	junction	13.757
Vagina	CASK	gene:ENSG00000147044:c:41534786-41534893	X:j:41534786-41534893	14	1.000	0.933	junction	13.757
Vagina	CASK	gene:ENSG00000147044:c:41559847-41561559	X:j:41559847-41561559	13	1.000	0.867	junction	13.757
Vagina	CASK	gene:ENSG00000147044:c:41578528-41586907	X:j:41578528-41586907	13	1.000	0.867	junction	13.757
Vagina	CASK	gene:ENSG00000147044:s:41531007-41531209	X:j:41524034-41531007	15	0.967	1.000	junction	13.757
Vagina	CASK	gene:ENSG00000147044:s:41853097-41853227	X:j:41787283-41853115	14	0.887	0.933	junction	13.757
Vagina	CASK	gene:ENSG00000147044:t:41514934-41520596	X:j:41520596-41523951	15	0.605	1.000	junction	13.757
Vagina	CASK	gene:ENSG00000147044:t:41523951-41524713	X:j:41524034-41531007	15	0.889	1.000	junction	13.757
Vagina	CASKIN2	gene:ENSG00000177303:c:75501170-75501468	17:j:75501170-75501468	15	1.000	1.000	junction	12.832
Vagina	CASKIN2	gene:ENSG00000177303:c:75501690-75501779	17:j:75501690-75501779	15	1.000	1.000	junction	12.832
Vagina	CASKIN2	gene:ENSG00000177303:c:75503254-75503389	17:j:75503254-75503389	14	1.000	0.933	junction	12.832
Vagina	CASKIN2	gene:ENSG00000177303:c:75503527-75503659	17:j:75503527-75503659	15	1.000	1.000	junction	12.832
Vagina	CASKIN2	gene:ENSG00000177303:c:75503760-75503852	17:j:75503760-75503852	14	1.000	0.933	junction	12.832
Vagina	CASKIN2	gene:ENSG00000177303:c:75503962-75504215	17:j:75503962-75504215	14	1.000	0.933	junction	12.832
Vagina	CASKIN2	gene:ENSG00000177303:c:75504306-75504420	17:j:75504306-75504420	15	1.000	1.000	junction	12.832
Vagina	CASKIN2	gene:ENSG00000177303:c:75504480-75504572	17:j:75504480-75504572	13	1.000	0.867	junction	12.832
Vagina	CASKIN2	gene:ENSG00000177303:c:75504693-75504812	17:j:75504693-75504812	15	1.000	1.000	junction	12.832
Vagina	CASKIN2	gene:ENSG00000177303:c:75505073-75505557	17:j:75505073-75505557	15	1.000	1.000	junction	12.832
Vagina	CASKIN2	gene:ENSG00000177303:c:75505651-75505821	17:j:75505651-75505821	15	1.000	1.000	junction	12.832
Vagina	CASKIN2	gene:ENSG00000177303:c:75505929-75506305	17:j:75505929-75506305	14	1.000	0.933	junction	12.832
Vagina	CASKIN2	gene:ENSG00000177303:c:75506413-75506583	17:j:75506413-75506583	14	1.000	0.933	junction	12.832
Vagina	CASKIN2	gene:ENSG00000177303:c:75506713-75506799	17:j:75506713-75506799	15	1.000	1.000	junction	12.832
Vagina	CASKIN2	gene:ENSG00000177303:c:75506894-75506984	17:j:75506894-75506984	14	1.000	0.933	junction	12.832
Vagina	CASKIN2	gene:ENSG00000177303:c:75507129-75507584	17:j:75507129-75507584	13	1.000	0.867	junction	12.832
Vagina	CASKIN2	gene:ENSG00000177303:c:75507681-75508234	17:j:75507681-75508234	15	1.000	1.000	junction	12.832
Vagina	CASKIN2	gene:ENSG00000177303:t:75508234-75508285	17:j:75508285-75513711	14	0.952	0.933	junction	12.832
Vagina	CASP1	gene:ENSG00000137752:c:105026356-105026842	11:j:105026356-105026842	15	1.000	1.000	junction	21.147
Vagina	CASP1	gene:ENSG00000137752:c:105029267-105029665	11:j:105029267-105029665	15	1.000	1.000	junction	21.147
Vagina	CASP1	gene:ENSG00000137752:c:105029899-105030330	11:j:105029899-105030330	15	1.000	1.000	junction	21.147
Vagina	CASP1	gene:ENSG00000137752:s:105026209-105026356	11:i:105025601-105026208	15	0.666	1.000	intron	21.147
Vagina	CASP1	gene:ENSG00000137752:s:105029124-105029267	11:j:105026951-105029124	15	0.974	1.000	junction	21.147
Vagina	CASP1	gene:ENSG00000137752:s:105034208-105034388	11:j:105033126-105034208	15	0.716	1.000	junction	21.147
Vagina	CASP1	gene:ENSG00000137752:t:105030330-105030503	11:j:105030503-105031165	15	0.937	1.000	junction	21.147
Vagina	CASP1	gene:ENSG00000137752:t:105030854-105031280	11:j:105031280-105033064	15	0.835	1.000	junction	21.147
Vagina	CASP1	gene:ENSG00000137752:t:105034208-105034388	11:i:105034389-105034423	15	0.954	1.000	intron	21.147
Vagina	CASP2	gene:ENSG00000106144:c:143303933-143304674	7:j:143303933-143304674	15	1.000	1.000	junction	11.943
Vagina	CASP2	gene:ENSG00000106144:c:143304783-143304940	7:j:143304783-143304940	15	1.000	1.000	junction	11.943
Vagina	CASP2	gene:ENSG00000106144:s:143292617-143292698	7:j:143292698-143294230	13	0.914	0.867	junction	11.943
Vagina	CASP2	gene:ENSG00000106144:s:143300204-143300294	7:j:143300294-143303784	13	0.734	0.867	junction	11.943
Vagina	CASP2	gene:ENSG00000106144:t:143303784-143303933	7:j:143300294-143303784	13	0.565	0.867	junction	11.943
Vagina	CASP3	gene:ENSG00000164305:c:184631940-184632268	4:j:184631940-184632268	15	1.000	1.000	junction	10.641
Vagina	CASP3	gene:ENSG00000164305:s:184631765-184631940	4:j:184631157-184631765	15	0.958	1.000	junction	10.641
Vagina	CASP3	gene:ENSG00000164305:t:184627696-184629501	4:j:184629501-184631037	15	0.659	1.000	junction	10.641
Vagina	CASP4	gene:ENSG00000196954:s:104946624-104947358	11:j:104944851-104947083	15	0.743	1.000	junction	47.857
Vagina	CASP4	gene:ENSG00000196954:s:104948533-104948894	11:j:104947192-104948533	15	0.821	1.000	junction	47.857
Vagina	CASP4	gene:ENSG00000196954:s:104949402-104949777	11:j:104948676-104949543	15	0.859	1.000	junction	47.857
Vagina	CASP4	gene:ENSG00000196954:s:104954747-104955001	11:j:104952005-104954747	15	0.799	1.000	junction	47.857
Vagina	CASP4	gene:ENSG00000196954:t:104949402-104949777	11:j:104949777-104950925	15	0.975	1.000	junction	47.857
Vagina	CASP4	gene:ENSG00000196954:t:104951028-104951098	11:j:104951098-104951896	15	0.956	1.000	junction	47.857
Vagina	CASP4	gene:ENSG00000196954:t:104954747-104955001	11:j:104955001-104968519	15	0.943	1.000	junction	47.857
Vagina	CASP6	gene:ENSG00000138794:c:109689568-109690850	4:j:109689568-109690850	14	1.000	0.933	junction	9.131
Vagina	CASP7	gene:ENSG00000165806:c:113721168-113721651	10:j:113721168-113721651	15	1.000	1.000	junction	15.407
Vagina	CASP7	gene:ENSG00000165806:s:113726305-113726434	10:j:113726434-113729311	15	0.771	1.000	junction	15.407
Vagina	CASP7	gene:ENSG00000165806:t:113720998-113721168	10:j:113697603-113721032	15	0.950	1.000	junction	15.407
Vagina	CASP7	gene:ENSG00000165806:t:113726305-113726434	10:j:113725537-113726305	15	0.951	1.000	junction	15.407
Vagina	CASP9	gene:ENSG00000132906:s:15493892-15494001	1:j:15493035-15493892	15	0.787	1.000	junction	12.491
Vagina	CASP9	gene:ENSG00000132906:s:15495273-15495452	1:j:15494001-15495273	15	0.759	1.000	junction	12.491
Vagina	CASP9	gene:ENSG00000132906:s:15504349-15504758	1:j:15495452-15504611	14	0.705	0.933	junction	12.491
Vagina	CASP9	gene:ENSG00000132906:s:15505990-15506079	1:j:15504758-15505990	15	0.792	1.000	junction	12.491
Vagina	CASP9	gene:ENSG00000132906:s:15506899-15507133	1:j:15506079-15506899	15	0.795	1.000	junction	12.491
Vagina	CASP9	gene:ENSG00000132906:s:15518110-15518395	1:j:15507907-15518110	14	0.651	0.933	junction	12.491
Vagina	CASP9	gene:ENSG00000132906:t:15495273-15495452	1:j:15495452-15504611	14	0.764	0.933	junction	12.491
Vagina	CASP9	gene:ENSG00000132906:t:15506899-15507133	1:j:15507075-15507873	15	0.656	1.000	junction	12.491
Vagina	CASP9	gene:ENSG00000132906:t:15518110-15518395	1:j:15518395-15524069	15	0.910	1.000	junction	12.491
Vagina	CAST	gene:ENSG00000153113:c:96737947-96740038	5:j:96737947-96740038	15	1.000	1.000	junction	230.254
Vagina	CAST	gene:ENSG00000153113:c:96741358-96741494	5:j:96741358-96741494	15	1.000	1.000	junction	230.254
Vagina	CAST	gene:ENSG00000153113:c:96754161-96754658	5:j:96754161-96754658	15	1.000	1.000	junction	230.254
Vagina	CAST	gene:ENSG00000153113:c:96757494-96757583	5:j:96757494-96757583	15	1.000	1.000	junction	230.254
Vagina	CAST	gene:ENSG00000153113:c:96765325-96766053	5:j:96765325-96766053	15	1.000	1.000	junction	230.254
Vagina	CAST	gene:ENSG00000153113:s:96675539-96675953	5:j:96675601-96695836	15	0.981	1.000	junction	230.254
Vagina	CAST	gene:ENSG00000153113:s:96695785-96696294	5:j:96695907-96722639	15	0.986	1.000	junction	230.254
Vagina	CAST	gene:ENSG00000153113:s:96702789-96702915	5:j:96702915-96722639	13	0.962	0.867	junction	230.254
Vagina	CAST	gene:ENSG00000153113:s:96727489-96727530	5:j:96727530-96729153	15	0.772	1.000	junction	230.254
Vagina	CAST	gene:ENSG00000153113:s:96729590-96729725	5:j:96729725-96730780	15	0.972	1.000	junction	230.254
Vagina	CAST	gene:ENSG00000153113:s:96730780-96730860	5:j:96730860-96736172	15	0.951	1.000	junction	230.254
Vagina	CAST	gene:ENSG00000153113:s:96742655-96742756	5:j:96742756-96746342	15	0.975	1.000	junction	230.254
Vagina	CAST	gene:ENSG00000153113:s:96748518-96748717	5:j:96748613-96750587	15	0.933	1.000	junction	230.254
Vagina	CAST	gene:ENSG00000153113:s:96757583-96757654	5:j:96757654-96762274	15	0.893	1.000	junction	230.254
Vagina	CAST	gene:ENSG00000153113:s:96762274-96762372	5:j:96762372-96765221	15	0.665	1.000	junction	230.254
Vagina	CAST	gene:ENSG00000153113:s:96766053-96766145	5:j:96766145-96767438	15	0.877	1.000	junction	230.254
Vagina	CAST	gene:ENSG00000153113:s:96767907-96767999	5:j:96767999-96770531	15	0.782	1.000	junction	230.254
Vagina	CAST	gene:ENSG00000153113:s:96771644-96771702	5:j:96771702-96772640	15	0.774	1.000	junction	230.254
Vagina	CAST	gene:ENSG00000153113:s:96772640-96773233	5:i:96773234-96773267	15	0.996	1.000	intron	230.254
Vagina	CAST	gene:ENSG00000153113:s:96773268-96774683	5:i:96774684-96776867	15	0.837	1.000	intron	230.254
Vagina	CAST	gene:ENSG00000153113:t:96722639-96722718	5:j:96695907-96722639	15	0.710	1.000	junction	230.254
Vagina	CAST	gene:ENSG00000153113:t:96729590-96729725	5:j:96729209-96729612	15	0.827	1.000	junction	230.254
Vagina	CAST	gene:ENSG00000153113:t:96736172-96736240	5:j:96730860-96736172	15	0.918	1.000	junction	230.254
Vagina	CAST	gene:ENSG00000153113:t:96737849-96737947	5:j:96736240-96737849	15	0.997	1.000	junction	230.254
Vagina	CAST	gene:ENSG00000153113:t:96742655-96742756	5:j:96741580-96742655	15	0.984	1.000	junction	230.254
Vagina	CAST	gene:ENSG00000153113:t:96746342-96746425	5:j:96742756-96746342	15	0.902	1.000	junction	230.254
Vagina	CAST	gene:ENSG00000153113:t:96747345-96747399	5:j:96746425-96747345	15	0.981	1.000	junction	230.254
Vagina	CAST	gene:ENSG00000153113:t:96754060-96754161	5:j:96750682-96754060	15	0.997	1.000	junction	230.254
Vagina	CAST	gene:ENSG00000153113:t:96757444-96757494	5:j:96754741-96757444	15	0.792	1.000	junction	230.254
Vagina	CAST	gene:ENSG00000153113:t:96771644-96771702	5:j:96770602-96771644	15	0.844	1.000	junction	230.254
Vagina	CASTOR1	gene:ENSG00000239282:s:30289293-30289627	22:j:30288776-30289385	14	0.555	0.933	junction	33.849
Vagina	CASTOR3	gene:ENSG00000239521:s:100212022-100213353	7:i:100211995-100212021	14	0.676	0.933	intron	15.559
Vagina	CASTOR3	gene:ENSG00000239521:s:100223882-100224075	7:j:100223698-100223882	15	0.952	1.000	junction	15.559
Vagina	CASTOR3	gene:ENSG00000239521:t:100211584-100211994	7:i:100211995-100212021	14	0.672	0.933	intron	15.559
Vagina	CASTOR3	gene:ENSG00000239521:t:100212022-100213353	7:i:100213353-100214969	15	0.612	1.000	intron	15.559
Vagina	CASZ1	gene:ENSG00000130940:c:10643000-10643160	1:j:10643000-10643160	13	1.000	0.867	junction	14.143
Vagina	CASZ1	gene:ENSG00000130940:c:10645088-10646128	1:j:10645088-10646128	13	1.000	0.867	junction	14.143
Vagina	CASZ1	gene:ENSG00000130940:c:10646326-10647801	1:j:10646326-10647801	13	1.000	0.867	junction	14.143
Vagina	CASZ1	gene:ENSG00000130940:c:10649192-10649283	1:j:10649192-10649283	15	1.000	1.000	junction	14.143
Vagina	CASZ1	gene:ENSG00000130940:c:10650755-10650941	1:j:10650755-10650941	14	1.000	0.933	junction	14.143
Vagina	CASZ1	gene:ENSG00000130940:c:10654218-10654419	1:j:10654218-10654419	13	1.000	0.867	junction	14.143
Vagina	CASZ1	gene:ENSG00000130940:c:10658576-10659702	1:j:10658576-10659702	14	1.000	0.933	junction	14.143
Vagina	CASZ1	gene:ENSG00000130940:s:10638715-10640059	1:i:10637409-10638714	15	0.979	1.000	intron	14.143
Vagina	CASZ1	gene:ENSG00000130940:s:10642859-10643000	1:j:10640059-10642859	13	0.577	0.867	junction	14.143
Vagina	CASZ1	gene:ENSG00000130940:s:10649070-10649192	1:j:10648139-10649070	15	0.667	1.000	junction	14.143
Vagina	CASZ1	gene:ENSG00000130940:s:10655649-10655813	1:j:10654591-10655649	13	0.616	0.867	junction	14.143
Vagina	CASZ1	gene:ENSG00000130940:t:10656646-10656736	1:j:10656736-10658508	13	0.958	0.867	junction	14.143
Vagina	CAT	gene:ENSG00000121691:c:34449363-34450988	11:j:34449363-34450988	15	1.000	1.000	junction	41.704
Vagina	CAT	gene:ENSG00000121691:c:34451098-34452077	11:j:34451098-34452077	15	1.000	1.000	junction	41.704
Vagina	CAT	gene:ENSG00000121691:c:34453194-34453801	11:j:34453194-34453801	15	1.000	1.000	junction	41.704
Vagina	CAT	gene:ENSG00000121691:c:34453926-34456011	11:j:34453926-34456011	15	1.000	1.000	junction	41.704
Vagina	CAT	gene:ENSG00000121691:c:34456202-34456665	11:j:34456202-34456665	15	1.000	1.000	junction	41.704
Vagina	CAT	gene:ENSG00000121691:c:34471041-34471368	11:j:34471041-34471368	15	1.000	1.000	junction	41.704
Vagina	CAT	gene:ENSG00000121691:s:34438925-34439079	11:j:34439079-34449192	15	0.985	1.000	junction	41.704
Vagina	CAT	gene:ENSG00000121691:s:34452077-34452207	11:j:34452207-34453090	15	0.948	1.000	junction	41.704
Vagina	CAT	gene:ENSG00000121691:s:34456665-34457087	11:j:34456817-34461251	15	0.891	1.000	junction	41.704
Vagina	CAT	gene:ENSG00000121691:s:34460733-34461389	11:j:34461389-34464105	15	0.921	1.000	junction	41.704
Vagina	CAT	gene:ENSG00000121691:s:34468288-34468510	11:j:34468395-34470958	15	0.962	1.000	junction	41.704
Vagina	CAT	gene:ENSG00000121691:t:34460733-34461389	11:j:34456817-34461251	15	0.803	1.000	junction	41.704
Vagina	CATSPERB	gene:ENSG00000133962:s:91780576-91780707	14:i:91779071-91780575	13	0.908	0.867	intron	1.377
Vagina	CAV1	gene:ENSG00000105974:s:116524785-116525092	7:j:116525092-116526525	15	0.766	1.000	junction	103.851
Vagina	CAV2	gene:ENSG00000105971:s:116499390-116499931	7:j:116499931-116500260	15	0.532	1.000	junction	40.361
Vagina	CAV2	gene:ENSG00000105971:s:116500044-116500447	7:j:116500447-116505971	15	0.506	1.000	junction	40.361
Vagina	CAV2	gene:ENSG00000105971:t:116505971-116508541	7:j:116500447-116505971	15	0.710	1.000	junction	40.361
Vagina	CAVIN1	gene:ENSG00000177469:s:42422627-42423517	17:j:42405388-42422627	15	0.995	1.000	junction	185.629
Vagina	CAVIN2	gene:ENSG00000168497:s:191846443-191847255	2:j:191836717-191846443	14	0.584	0.933	junction	13.791
Vagina	CAVIN3	gene:ENSG00000170955:s:6320093-6320647	11:j:6319564-6320093	14	0.952	0.933	junction	56.114
Vagina	CBFA2T2	gene:ENSG00000078699:c:33619606-33623115	20:j:33619606-33623115	13	1.000	0.867	junction	10.493
Vagina	CBFA2T2	gene:ENSG00000078699:c:33625017-33628350	20:j:33625017-33628350	15	1.000	1.000	junction	10.493
Vagina	CBFA2T2	gene:ENSG00000078699:c:33628435-33629719	20:j:33628435-33629719	15	1.000	1.000	junction	10.493
Vagina	CBFA2T2	gene:ENSG00000078699:s:33611094-33611335	20:j:33611335-33619517	13	0.808	0.867	junction	10.493
Vagina	CBFA2T2	gene:ENSG00000078699:s:33623115-33623296	20:i:33623297-33623772	15	0.648	1.000	intron	10.493
Vagina	CBFA2T2	gene:ENSG00000078699:s:33629719-33629914	20:j:33629914-33636640	14	0.907	0.933	junction	10.493
Vagina	CBFA2T2	gene:ENSG00000078699:s:33636640-33636708	20:j:33636708-33640341	15	0.766	1.000	junction	10.493
Vagina	CBFA2T2	gene:ENSG00000078699:s:33640341-33640531	20:j:33640531-33644347	15	0.779	1.000	junction	10.493
Vagina	CBFA2T2	gene:ENSG00000078699:t:33624764-33625017	20:i:33623955-33624763	15	0.627	1.000	intron	10.493
Vagina	CBFB	gene:ENSG00000067955:s:67029727-67029813	16:j:67029813-67036639	15	0.901	1.000	junction	17.544
Vagina	CBFB	gene:ENSG00000067955:t:67029727-67029813	16:j:67029485-67029727	13	0.905	0.867	junction	17.544
Vagina	CBFB	gene:ENSG00000067955:t:67036427-67036755	16:j:67029813-67036639	15	0.973	1.000	junction	17.544
Vagina	CBFB	gene:ENSG00000067955:t:67066682-67066962	16:j:67036755-67066682	15	0.920	1.000	junction	17.544
Vagina	CBFB	gene:ENSG00000067955:t:67082085-67082339	16:j:67066798-67082213	15	0.810	1.000	junction	17.544
Vagina	CBL	gene:ENSG00000110395:s:119299495-119301887	11:i:119301888-119306287	15	0.976	1.000	intron	4.062
Vagina	CBLB	gene:ENSG00000114423:s:105670233-105670352	3:j:105659229-105670233	15	0.873	1.000	junction	19.859
Vagina	CBLB	gene:ENSG00000114423:s:105678431-105678571	3:j:105670352-105678431	14	0.622	0.933	junction	19.859
Vagina	CBLB	gene:ENSG00000114423:s:105693494-105693588	3:j:105685466-105693494	14	0.770	0.933	junction	19.859
Vagina	CBLB	gene:ENSG00000114423:t:105678431-105678571	3:j:105678571-105681479	15	0.602	1.000	junction	19.859
Vagina	CBLB	gene:ENSG00000114423:t:105681724-105682130	3:j:105681818-105685320	13	0.634	0.867	junction	19.859
Vagina	CBLC	gene:ENSG00000142273:c:44790091-44792383	19:j:44790091-44792383	13	1.000	0.867	junction	19.789
Vagina	CBLC	gene:ENSG00000142273:c:44792514-44793474	19:j:44792514-44793474	13	1.000	0.867	junction	19.789
Vagina	CBLC	gene:ENSG00000142273:s:44793474-44793620	19:j:44793620-44794204	13	0.866	0.867	junction	19.789
Vagina	CBLN3	gene:ENSG00000139899:s:24430739-24430954	14:i:24429526-24430738	14	0.957	0.933	intron	4.642
Vagina	CBR1	gene:ENSG00000159228:s:36069941-36070404	21:j:36070404-36070950	15	0.742	1.000	junction	57.512
Vagina	CBR1	gene:ENSG00000159228:s:36070950-36071057	21:j:36071057-36072446	15	0.990	1.000	junction	57.512
Vagina	CBR3	gene:ENSG00000159231:c:36135481-36137825	21:j:36135481-36137825	15	1.000	1.000	junction	13.643
Vagina	CBR3-AS1	gene:ENSG00000236830:s:36135300-36135589	21:i:36134874-36135299	15	0.865	1.000	intron	14.666
Vagina	CBR4	gene:ENSG00000145439:s:169006755-169006788	4:j:169002205-169006755	14	0.893	0.933	junction	10.098
Vagina	CBR4	gene:ENSG00000145439:t:169001169-169002205	4:j:169002205-169006755	14	0.834	0.933	junction	10.098
Vagina	CBR4	gene:ENSG00000145439:t:169006802-169006891	4:j:169006891-169007636	14	0.939	0.933	junction	10.098
Vagina	CBS	gene:ENSG00000160200:c:43062395-43062953	21:j:43062395-43062953	14	1.000	0.933	junction	11.293
Vagina	CBS	gene:ENSG00000160200:c:43063078-43063900	21:j:43063078-43063900	13	1.000	0.867	junction	11.293
Vagina	CBS	gene:ENSG00000160200:s:43053755-43053983	21:i:43053648-43053754	14	0.853	0.933	intron	11.293
Vagina	CBS	gene:ENSG00000160200:s:43056803-43056887	21:j:43053983-43056803	13	0.875	0.867	junction	11.293
Vagina	CBS	gene:ENSG00000160200:s:43057916-43058253	21:j:43056887-43058145	14	0.823	0.933	junction	11.293
Vagina	CBS	gene:ENSG00000160200:t:43053755-43053983	21:j:43053983-43056803	13	0.683	0.867	junction	11.293
Vagina	CBS	gene:ENSG00000160200:t:43056803-43056887	21:j:43056887-43058145	14	0.964	0.933	junction	11.293
Vagina	CBSL	gene:ENSG00000274276:s:6445433-6445661	21:i:6445326-6445432	15	0.929	1.000	intron	3.366
Vagina	CBWD1	gene:ENSG00000172785:c:123282-123386	9:j:123282-123386	15	1.000	1.000	junction	24.280
Vagina	CBWD1	gene:ENSG00000172785:s:122691-123282	9:j:122090-123217	15	0.958	1.000	junction	24.280
Vagina	CBWD1	gene:ENSG00000172785:s:134979-135030	9:j:123454-134979	15	0.973	1.000	junction	24.280
Vagina	CBWD1	gene:ENSG00000172785:s:151577-152078	9:j:146158-152034	15	0.726	1.000	junction	24.280
Vagina	CBWD1	gene:ENSG00000172785:s:152914-154795	9:j:152078-154709	15	0.937	1.000	junction	24.280
Vagina	CBWD1	gene:ENSG00000172785:s:156481-156527	9:j:154795-156481	14	0.873	0.933	junction	24.280
Vagina	CBWD1	gene:ENSG00000172785:s:162432-162469	9:j:156527-162432	13	0.873	0.867	junction	24.280
Vagina	CBWD1	gene:ENSG00000172785:s:171596-172179	9:j:164037-172081	15	0.880	1.000	junction	24.280
Vagina	CBWD1	gene:ENSG00000172785:t:121038-121573	9:j:121573-121961	15	0.963	1.000	junction	24.280
Vagina	CBWD1	gene:ENSG00000172785:t:134979-135030	9:j:135030-146102	15	0.841	1.000	junction	24.280
Vagina	CBWD1	gene:ENSG00000172785:t:146102-146158	9:j:146158-152034	15	0.747	1.000	junction	24.280
Vagina	CBWD1	gene:ENSG00000172785:t:151577-152078	9:j:152078-154709	15	0.883	1.000	junction	24.280
Vagina	CBWD1	gene:ENSG00000172785:t:156481-156527	9:j:156527-162432	13	0.768	0.867	junction	24.280
Vagina	CBWD1	gene:ENSG00000172785:t:175698-175784	9:j:175784-178816	15	0.500	1.000	junction	24.280
Vagina	CBWD2	gene:ENSG00000136682:c:113453198-113454741	2:j:113453198-113454741	15	1.000	1.000	junction	22.145
Vagina	CBWD2	gene:ENSG00000136682:c:113460719-113462408	2:j:113460719-113462408	15	1.000	1.000	junction	22.145
Vagina	CBWD2	gene:ENSG00000136682:c:113493825-113493929	2:j:113493825-113493929	15	1.000	1.000	junction	22.145
Vagina	CBWD2	gene:ENSG00000136682:s:113454741-113454778	2:j:113454778-113460673	14	0.806	0.933	junction	22.145
Vagina	CBWD2	gene:ENSG00000136682:s:113462408-113462834	2:j:113462494-113465129	15	0.982	1.000	junction	22.145
Vagina	CBWD2	gene:ENSG00000136682:s:113493929-113493994	2:j:113493994-113495120	15	0.707	1.000	junction	22.145
Vagina	CBWD2	gene:ENSG00000136682:t:113453139-113453198	2:j:113445055-113453139	15	0.977	1.000	junction	22.145
Vagina	CBWD2	gene:ENSG00000136682:t:113460673-113460719	2:j:113454778-113460673	14	0.716	0.933	junction	22.145
Vagina	CBWD2	gene:ENSG00000136682:t:113481518-113482228	2:j:113471089-113482177	14	0.689	0.933	junction	22.145
Vagina	CBWD2	gene:ENSG00000136682:t:113495637-113496189	2:j:113495249-113495637	15	0.559	1.000	junction	22.145
Vagina	CBWD3	gene:ENSG00000196873:c:68245299-68247613	9:j:68245299-68247613	15	1.000	1.000	junction	13.760
Vagina	CBWD3	gene:ENSG00000196873:c:68297648-68297752	9:j:68297648-68297752	14	1.000	0.933	junction	13.760
Vagina	CBWD3	gene:ENSG00000196873:c:68299093-68299481	9:j:68299093-68299481	15	1.000	1.000	junction	13.760
Vagina	CBWD3	gene:ENSG00000196873:s:68241481-68242185	9:j:68242185-68245213	15	0.982	1.000	junction	13.760
Vagina	CBWD3	gene:ENSG00000196873:s:68285330-68286040	9:j:68286040-68297580	15	0.882	1.000	junction	13.760
Vagina	CBWD3	gene:ENSG00000196873:t:68245213-68245299	9:j:68242185-68245213	15	0.747	1.000	junction	13.760
Vagina	CBWD3	gene:ENSG00000196873:t:68285330-68286040	9:j:68274938-68285989	15	0.934	1.000	junction	13.760
Vagina	CBWD4P	gene:ENSG00000204778:c:65289723-65289827	9:j:65289723-65289827	15	1.000	1.000	junction	3.552
Vagina	CBWD4P	gene:ENSG00000204778:s:65289658-65289723	9:j:65288532-65289658	15	0.792	1.000	junction	3.552
Vagina	CBWD5	gene:ENSG00000147996:s:65731802-65732393	9:j:65731867-65732993	15	0.956	1.000	junction	35.326
Vagina	CBWD5	gene:ENSG00000147996:s:65732693-65733122	9:j:65733122-65733510	15	0.502	1.000	junction	35.326
Vagina	CBWD6	gene:ENSG00000215126:c:41131840-41132228	9:j:41131840-41132228	14	1.000	0.933	junction	10.558
Vagina	CBWD6	gene:ENSG00000215126:c:41133570-41133674	9:j:41133570-41133674	15	1.000	1.000	junction	10.558
Vagina	CBWD6	gene:ENSG00000215126:s:41166784-41166830	9:j:41165087-41166784	13	0.656	0.867	junction	10.558
Vagina	CBWD6	gene:ENSG00000215126:s:41171847-41171934	9:j:41166830-41171847	15	0.902	1.000	junction	10.558
Vagina	CBWD6	gene:ENSG00000215126:s:41172712-41172749	9:j:41171934-41172712	14	0.787	0.933	junction	10.558
Vagina	CBWD6	gene:ENSG00000215126:s:41189105-41189436	9:j:41186079-41189105	15	0.968	1.000	junction	10.558
Vagina	CBWD6	gene:ENSG00000215126:t:41133674-41134034	9:j:41133742-41145281	15	0.893	1.000	junction	10.558
Vagina	CBWD6	gene:ENSG00000215126:t:41145281-41145992	9:j:41145332-41156383	15	0.886	1.000	junction	10.558
Vagina	CBWD6	gene:ENSG00000215126:t:41156383-41157201	9:j:41156439-41162333	13	0.661	0.867	junction	10.558
Vagina	CBWD6	gene:ENSG00000215126:t:41166784-41166830	9:j:41166830-41171847	15	0.718	1.000	junction	10.558
Vagina	CBWD6	gene:ENSG00000215126:t:41185993-41186079	9:j:41186079-41189105	15	0.894	1.000	junction	10.558
Vagina	CBX1	gene:ENSG00000108468:s:48074829-48075100	17:j:48071579-48075006	15	0.788	1.000	junction	37.942
Vagina	CBX1	gene:ENSG00000108468:s:48101268-48101521	17:j:48077041-48101268	15	0.955	1.000	junction	37.942
Vagina	CBX1	gene:ENSG00000108468:t:48075989-48076178	17:j:48076178-48076865	15	0.975	1.000	junction	37.942
Vagina	CBX1	gene:ENSG00000108468:t:48076865-48077041	17:j:48077041-48101268	15	0.926	1.000	junction	37.942
Vagina	CBX3	gene:ENSG00000122565:s:26201693-26201830	7:j:26201826-26202971	15	0.692	1.000	junction	67.195
Vagina	CBX3	gene:ENSG00000122565:s:26206036-26206510	7:j:26206510-26208393	15	0.862	1.000	junction	67.195
Vagina	CBX3	gene:ENSG00000122565:s:26208466-26208555	7:j:26208555-26211662	15	0.862	1.000	junction	67.195
Vagina	CBX3	gene:ENSG00000122565:s:26211662-26211756	7:j:26211756-26212082	15	0.735	1.000	junction	67.195
Vagina	CBX3	gene:ENSG00000122565:t:26202971-26203022	7:j:26201826-26202971	15	0.570	1.000	junction	67.195
Vagina	CBX3	gene:ENSG00000122565:t:26206036-26206510	7:j:26203022-26206368	15	0.903	1.000	junction	67.195
Vagina	CBX3	gene:ENSG00000122565:t:26208466-26208555	7:i:26208413-26208465	15	0.970	1.000	intron	67.195
Vagina	CBX3	gene:ENSG00000122565:t:26211662-26211756	7:j:26208555-26211662	15	0.921	1.000	junction	67.195
Vagina	CBX5	gene:ENSG00000094916:c:54241905-54246115	12:j:54241905-54246115	13	1.000	0.867	junction	8.866
Vagina	CBX5	gene:ENSG00000094916:s:54252041-54252525	12:j:54246215-54252041	13	0.861	0.867	junction	8.866
Vagina	CBX7	gene:ENSG00000100307:s:39134401-39134473	22:j:39134048-39134401	15	0.719	1.000	junction	35.103
Vagina	CBX7	gene:ENSG00000100307:s:39138636-39138702	22:j:39134752-39138636	15	0.555	1.000	junction	35.103
Vagina	CBX7	gene:ENSG00000100307:s:39147118-39149832	22:j:39141436-39149789	15	0.830	1.000	junction	35.103
Vagina	CBX7	gene:ENSG00000100307:t:39134401-39134473	22:i:39134474-39134568	15	0.921	1.000	intron	35.103
Vagina	CBX7	gene:ENSG00000100307:t:39134569-39134779	22:j:39134752-39138636	15	0.622	1.000	junction	35.103
Vagina	CBY1	gene:ENSG00000100211:s:38656636-38656750	22:j:38656750-38668017	15	0.731	1.000	junction	34.642
Vagina	CBY1	gene:ENSG00000100211:t:38667896-38668467	22:j:38656750-38668017	15	0.681	1.000	junction	34.642
Vagina	CBY1	gene:ENSG00000100211:t:38670767-38670989	22:j:38668132-38670884	15	0.745	1.000	junction	34.642
Vagina	CC2D1A	gene:ENSG00000132024:c:13906501-13909823	19:j:13906501-13909823	15	1.000	1.000	junction	43.493
Vagina	CC2D1A	gene:ENSG00000132024:c:13912438-13912528	19:j:13912438-13912528	15	1.000	1.000	junction	43.493
Vagina	CC2D1A	gene:ENSG00000132024:c:13912593-13913168	19:j:13912593-13913168	15	1.000	1.000	junction	43.493
Vagina	CC2D1A	gene:ENSG00000132024:c:13913302-13913404	19:j:13913302-13913404	15	1.000	1.000	junction	43.493
Vagina	CC2D1A	gene:ENSG00000132024:c:13913638-13918070	19:j:13913638-13918070	15	1.000	1.000	junction	43.493
Vagina	CC2D1A	gene:ENSG00000132024:c:13918194-13918504	19:j:13918194-13918504	15	1.000	1.000	junction	43.493
Vagina	CC2D1A	gene:ENSG00000132024:c:13918576-13918746	19:j:13918576-13918746	15	1.000	1.000	junction	43.493
Vagina	CC2D1A	gene:ENSG00000132024:c:13918817-13918912	19:j:13918817-13918912	15	1.000	1.000	junction	43.493
Vagina	CC2D1A	gene:ENSG00000132024:c:13919042-13919130	19:j:13919042-13919130	15	1.000	1.000	junction	43.493
Vagina	CC2D1A	gene:ENSG00000132024:c:13920668-13920750	19:j:13920668-13920750	15	1.000	1.000	junction	43.493
Vagina	CC2D1A	gene:ENSG00000132024:c:13923606-13923695	19:j:13923606-13923695	15	1.000	1.000	junction	43.493
Vagina	CC2D1A	gene:ENSG00000132024:c:13926725-13926821	19:j:13926725-13926821	15	1.000	1.000	junction	43.493
Vagina	CC2D1A	gene:ENSG00000132024:c:13926872-13926978	19:j:13926872-13926978	15	1.000	1.000	junction	43.493
Vagina	CC2D1A	gene:ENSG00000132024:c:13927077-13927175	19:j:13927077-13927175	15	1.000	1.000	junction	43.493
Vagina	CC2D1A	gene:ENSG00000132024:c:13928188-13929379	19:j:13928188-13929379	15	1.000	1.000	junction	43.493
Vagina	CC2D1A	gene:ENSG00000132024:c:13929442-13929534	19:j:13929442-13929534	15	1.000	1.000	junction	43.493
Vagina	CC2D1A	gene:ENSG00000132024:c:13930154-13930242	19:j:13930154-13930242	15	1.000	1.000	junction	43.493
Vagina	CC2D1A	gene:ENSG00000132024:c:13930289-13930375	19:j:13930289-13930375	15	1.000	1.000	junction	43.493
Vagina	CC2D1A	gene:ENSG00000132024:s:13920750-13920922	19:j:13920922-13923333	15	0.877	1.000	junction	43.493
Vagina	CC2D1A	gene:ENSG00000132024:s:13923695-13923811	19:j:13923811-13926517	15	0.876	1.000	junction	43.493
Vagina	CC2D1A	gene:ENSG00000132024:s:13927175-13927553	19:j:13927265-13927893	15	0.579	1.000	junction	43.493
Vagina	CC2D1A	gene:ENSG00000132024:s:13927893-13928030	19:j:13928030-13928124	15	0.881	1.000	junction	43.493
Vagina	CC2D1A	gene:ENSG00000132024:t:13926667-13926725	19:j:13926590-13926667	15	0.971	1.000	junction	43.493
Vagina	CC2D1B	gene:ENSG00000154222:c:52354698-52354840	1:j:52354698-52354840	15	1.000	1.000	junction	37.968
Vagina	CC2D1B	gene:ENSG00000154222:c:52355449-52355608	1:j:52355449-52355608	15	1.000	1.000	junction	37.968
Vagina	CC2D1B	gene:ENSG00000154222:c:52355844-52356186	1:j:52355844-52356186	15	1.000	1.000	junction	37.968
Vagina	CC2D1B	gene:ENSG00000154222:c:52356302-52356384	1:j:52356302-52356384	15	1.000	1.000	junction	37.968
Vagina	CC2D1B	gene:ENSG00000154222:c:52356442-52357001	1:j:52356442-52357001	15	1.000	1.000	junction	37.968
Vagina	CC2D1B	gene:ENSG00000154222:c:52357698-52357781	1:j:52357698-52357781	15	1.000	1.000	junction	37.968
Vagina	CC2D1B	gene:ENSG00000154222:c:52358461-52358686	1:j:52358461-52358686	15	1.000	1.000	junction	37.968
Vagina	CC2D1B	gene:ENSG00000154222:c:52358758-52359027	1:j:52358758-52359027	15	1.000	1.000	junction	37.968
Vagina	CC2D1B	gene:ENSG00000154222:c:52359157-52359250	1:j:52359157-52359250	15	1.000	1.000	junction	37.968
Vagina	CC2D1B	gene:ENSG00000154222:c:52359357-52359459	1:j:52359357-52359459	15	1.000	1.000	junction	37.968
Vagina	CC2D1B	gene:ENSG00000154222:c:52359534-52359705	1:j:52359534-52359705	15	1.000	1.000	junction	37.968
Vagina	CC2D1B	gene:ENSG00000154222:c:52361616-52362602	1:j:52361616-52362602	15	1.000	1.000	junction	37.968
Vagina	CC2D1B	gene:ENSG00000154222:s:52354608-52354698	1:j:52353647-52354608	15	0.850	1.000	junction	37.968
Vagina	CC2D1B	gene:ENSG00000154222:s:52357526-52357698	1:j:52357126-52357526	14	0.823	0.933	junction	37.968
Vagina	CC2D1B	gene:ENSG00000154222:s:52360074-52360233	1:j:52359883-52360074	15	0.732	1.000	junction	37.968
Vagina	CC2D1B	gene:ENSG00000154222:t:52353518-52353647	1:j:52353647-52354608	15	0.596	1.000	junction	37.968
Vagina	CC2D2A	gene:ENSG00000048342:c:15586246-15587816	4:j:15586246-15587816	13	1.000	0.867	junction	15.483
Vagina	CC2D2A	gene:ENSG00000048342:t:15597407-15597465	4:j:15596207-15597407	13	0.845	0.867	junction	15.483
Vagina	CCAR1	gene:ENSG00000060339:c:68740661-68742376	10:j:68740661-68742376	14	1.000	0.933	junction	59.153
Vagina	CCAR1	gene:ENSG00000060339:c:68747275-68747374	10:j:68747275-68747374	15	1.000	1.000	junction	59.153
Vagina	CCAR1	gene:ENSG00000060339:c:68747566-68749136	10:j:68747566-68749136	15	1.000	1.000	junction	59.153
Vagina	CCAR1	gene:ENSG00000060339:c:68749265-68749524	10:j:68749265-68749524	15	1.000	1.000	junction	59.153
Vagina	CCAR1	gene:ENSG00000060339:c:68786218-68786546	10:j:68786218-68786546	15	1.000	1.000	junction	59.153
Vagina	CCAR1	gene:ENSG00000060339:c:68789915-68791207	10:j:68789915-68791207	15	1.000	1.000	junction	59.153
Vagina	CCAR1	gene:ENSG00000060339:s:68721214-68721663	10:j:68721282-68722455	14	0.685	0.933	junction	59.153
Vagina	CCAR1	gene:ENSG00000060339:s:68736876-68737048	10:j:68737048-68737845	14	0.780	0.933	junction	59.153
Vagina	CCAR1	gene:ENSG00000060339:s:68749524-68749685	10:j:68749685-68753852	15	0.826	1.000	junction	59.153
Vagina	CCAR1	gene:ENSG00000060339:s:68753852-68754077	10:j:68754077-68754714	15	0.899	1.000	junction	59.153
Vagina	CCAR1	gene:ENSG00000060339:s:68757350-68757377	10:j:68757377-68761007	15	0.690	1.000	junction	59.153
Vagina	CCAR1	gene:ENSG00000060339:s:68760810-68761192	10:j:68761192-68765888	15	0.908	1.000	junction	59.153
Vagina	CCAR1	gene:ENSG00000060339:s:68765888-68766079	10:j:68766079-68771206	15	0.925	1.000	junction	59.153
Vagina	CCAR1	gene:ENSG00000060339:s:68772988-68773099	10:j:68773099-68786136	15	0.916	1.000	junction	59.153
Vagina	CCAR1	gene:ENSG00000060339:s:68786546-68786986	10:j:68786692-68787927	15	0.781	1.000	junction	59.153
Vagina	CCAR1	gene:ENSG00000060339:t:68736876-68737048	10:j:68722577-68736876	15	0.958	1.000	junction	59.153
Vagina	CCAR1	gene:ENSG00000060339:t:68740629-68740661	10:j:68737889-68740629	13	0.725	0.867	junction	59.153
Vagina	CCAR1	gene:ENSG00000060339:t:68755370-68755536	10:j:68754827-68755370	14	0.962	0.933	junction	59.153
Vagina	CCAR1	gene:ENSG00000060339:t:68789710-68789915	10:j:68788328-68789710	15	0.984	1.000	junction	59.153
Vagina	CCAR2	gene:ENSG00000158941:c:22606176-22606607	8:j:22606176-22606607	15	1.000	1.000	junction	67.362
Vagina	CCAR2	gene:ENSG00000158941:c:22607024-22607196	8:j:22607024-22607196	15	1.000	1.000	junction	67.362
Vagina	CCAR2	gene:ENSG00000158941:c:22614314-22614390	8:j:22614314-22614390	15	1.000	1.000	junction	67.362
Vagina	CCAR2	gene:ENSG00000158941:c:22615912-22616012	8:j:22615912-22616012	15	1.000	1.000	junction	67.362
Vagina	CCAR2	gene:ENSG00000158941:c:22618495-22618617	8:j:22618495-22618617	15	1.000	1.000	junction	67.362
Vagina	CCAR2	gene:ENSG00000158941:c:22618728-22618827	8:j:22618728-22618827	15	1.000	1.000	junction	67.362
Vagina	CCAR2	gene:ENSG00000158941:c:22619015-22619150	8:j:22619015-22619150	15	1.000	1.000	junction	67.362
Vagina	CCAR2	gene:ENSG00000158941:s:22604632-22604842	8:j:22604842-22605736	15	0.939	1.000	junction	67.362
Vagina	CCAR2	gene:ENSG00000158941:s:22607969-22608077	8:j:22608065-22613017	15	0.729	1.000	junction	67.362
Vagina	CCAR2	gene:ENSG00000158941:s:22612703-22613136	8:j:22613136-22614092	15	0.504	1.000	junction	67.362
Vagina	CCAR2	gene:ENSG00000158941:s:22614388-22614573	8:j:22614503-22614838	15	0.585	1.000	junction	67.362
Vagina	CCAR2	gene:ENSG00000158941:s:22616012-22616248	8:j:22616248-22617420	15	0.784	1.000	junction	67.362
Vagina	CCAR2	gene:ENSG00000158941:s:22617441-22617564	8:j:22617564-22617696	15	0.917	1.000	junction	67.362
Vagina	CCAR2	gene:ENSG00000158941:s:22617696-22617778	8:j:22617778-22618349	15	0.647	1.000	junction	67.362
Vagina	CCAR2	gene:ENSG00000158941:t:22605719-22605831	8:j:22604842-22605736	15	0.966	1.000	junction	67.362
Vagina	CCAR2	gene:ENSG00000158941:t:22606085-22606176	8:j:22605831-22606085	15	0.935	1.000	junction	67.362
Vagina	CCDC102A	gene:ENSG00000135736:c:57512870-57515341	16:j:57512870-57515341	15	1.000	1.000	junction	14.185
Vagina	CCDC102A	gene:ENSG00000135736:c:57515444-57516293	16:j:57515444-57516293	15	1.000	1.000	junction	14.185
Vagina	CCDC102A	gene:ENSG00000135736:c:57516463-57518068	16:j:57516463-57518068	14	1.000	0.933	junction	14.185
Vagina	CCDC102A	gene:ENSG00000135736:c:57518277-57518625	16:j:57518277-57518625	15	1.000	1.000	junction	14.185
Vagina	CCDC102A	gene:ENSG00000135736:c:57518741-57521068	16:j:57518741-57521068	15	1.000	1.000	junction	14.185
Vagina	CCDC102A	gene:ENSG00000135736:c:57521176-57525901	16:j:57521176-57525901	15	1.000	1.000	junction	14.185
Vagina	CCDC106	gene:ENSG00000173581:t:55649408-55649655	19:j:55649309-55649408	14	0.903	0.933	junction	8.072
Vagina	CCDC107	gene:ENSG00000159884:c:35658485-35658576	9:j:35658485-35658576	15	1.000	1.000	junction	38.115
Vagina	CCDC107	gene:ENSG00000159884:s:35658576-35658727	9:j:35658727-35660401	15	0.947	1.000	junction	38.115
Vagina	CCDC107	gene:ENSG00000159884:s:35660401-35660461	9:j:35660461-35660557	15	0.554	1.000	junction	38.115
Vagina	CCDC107	gene:ENSG00000159884:s:35660746-35660858	9:i:35660859-35660939	15	0.799	1.000	intron	38.115
Vagina	CCDC107	gene:ENSG00000159884:t:35660401-35660461	9:j:35658727-35660401	15	0.885	1.000	junction	38.115
Vagina	CCDC112	gene:ENSG00000164221:c:115267918-115268882	5:j:115267918-115268882	13	1.000	0.867	junction	4.513
Vagina	CCDC115	gene:ENSG00000136710:c:130341039-130341667	2:j:130341039-130341667	15	1.000	1.000	junction	32.040
Vagina	CCDC115	gene:ENSG00000136710:c:130341749-130341841	2:j:130341749-130341841	15	1.000	1.000	junction	32.040
Vagina	CCDC115	gene:ENSG00000136710:s:130340908-130341039	2:j:130339232-130340908	15	0.760	1.000	junction	32.040
Vagina	CCDC115	gene:ENSG00000136710:s:130342015-130342349	2:j:130341944-130342015	15	0.878	1.000	junction	32.040
Vagina	CCDC115	gene:ENSG00000136710:t:130338241-130339232	2:j:130339232-130340908	15	0.829	1.000	junction	32.040
Vagina	CCDC12	gene:ENSG00000160799:c:46922139-46922236	3:j:46922139-46922236	15	1.000	1.000	junction	60.345
Vagina	CCDC12	gene:ENSG00000160799:c:46923363-46923607	3:j:46923363-46923607	15	1.000	1.000	junction	60.345
Vagina	CCDC12	gene:ENSG00000160799:s:46923043-46923363	3:j:46922312-46923329	15	0.748	1.000	junction	60.345
Vagina	CCDC12	gene:ENSG00000160799:t:46924920-46925535	3:j:46925535-46940998	15	0.971	1.000	junction	60.345
Vagina	CCDC12	gene:ENSG00000160799:t:46940615-46941065	3:j:46941065-46976637	15	0.954	1.000	junction	60.345
Vagina	CCDC120	gene:ENSG00000147144:c:49064001-49064370	X:j:49064001-49064370	13	1.000	0.867	junction	16.086
Vagina	CCDC120	gene:ENSG00000147144:c:49065628-49065747	X:j:49065628-49065747	15	1.000	1.000	junction	16.086
Vagina	CCDC120	gene:ENSG00000147144:s:49061878-49062117	X:j:49062117-49062235	13	0.748	0.867	junction	16.086
Vagina	CCDC120	gene:ENSG00000147144:s:49064370-49064664	X:i:49064665-49065035	14	0.501	0.933	intron	16.086
Vagina	CCDC120	gene:ENSG00000147144:s:49066395-49068464	X:i:49068465-49068543	15	0.980	1.000	intron	16.086
Vagina	CCDC124	gene:ENSG00000007080:c:17942845-17943261	19:j:17942845-17943261	15	1.000	1.000	junction	71.214
Vagina	CCDC124	gene:ENSG00000007080:c:17943375-17943508	19:j:17943375-17943508	15	1.000	1.000	junction	71.214
Vagina	CCDC124	gene:ENSG00000007080:s:17933016-17933048	19:j:17933048-17936410	15	0.817	1.000	junction	71.214
Vagina	CCDC124	gene:ENSG00000007080:t:17936251-17936992	19:j:17933048-17936410	15	0.887	1.000	junction	71.214
Vagina	CCDC124	gene:ENSG00000007080:t:17942656-17942845	19:j:17936579-17942656	15	0.992	1.000	junction	71.214
Vagina	CCDC127	gene:ENSG00000164366:c:216859-218093	5:j:216859-218093	13	1.000	0.867	junction	4.092
Vagina	CCDC127	gene:ENSG00000164366:s:216729-217218	5:j:205958-216729	14	0.899	0.933	junction	4.092
Vagina	CCDC130	gene:ENSG00000104957:c:13751811-13754289	19:j:13751811-13754289	15	1.000	1.000	junction	60.738
Vagina	CCDC130	gene:ENSG00000104957:c:13754342-13756197	19:j:13754342-13756197	15	1.000	1.000	junction	60.738
Vagina	CCDC130	gene:ENSG00000104957:c:13756279-13757418	19:j:13756279-13757418	15	1.000	1.000	junction	60.738
Vagina	CCDC130	gene:ENSG00000104957:c:13757473-13757786	19:j:13757473-13757786	15	1.000	1.000	junction	60.738
Vagina	CCDC130	gene:ENSG00000104957:c:13757846-13758868	19:j:13757846-13758868	15	1.000	1.000	junction	60.738
Vagina	CCDC130	gene:ENSG00000104957:s:13758868-13759010	19:i:13759011-13759075	15	0.637	1.000	intron	60.738
Vagina	CCDC130	gene:ENSG00000104957:s:13762299-13762437	19:j:13762437-13762590	15	0.544	1.000	junction	60.738
Vagina	CCDC130	gene:ENSG00000104957:t:13751608-13751811	19:j:13747954-13751608	15	0.683	1.000	junction	60.738
Vagina	CCDC137	gene:ENSG00000185298:c:81671826-81672076	17:j:81671826-81672076	15	1.000	1.000	junction	21.006
Vagina	CCDC137	gene:ENSG00000185298:c:81672155-81672495	17:j:81672155-81672495	15	1.000	1.000	junction	21.006
Vagina	CCDC137	gene:ENSG00000185298:s:81667729-81667862	17:j:81667862-81670225	15	0.648	1.000	junction	21.006
Vagina	CCDC137	gene:ENSG00000185298:s:81670225-81670453	17:j:81670453-81671744	15	0.509	1.000	junction	21.006
Vagina	CCDC14	gene:ENSG00000175455:c:123947319-123948691	3:j:123947319-123948691	15	1.000	1.000	junction	27.463
Vagina	CCDC14	gene:ENSG00000175455:c:123948785-123948896	3:j:123948785-123948896	15	1.000	1.000	junction	27.463
Vagina	CCDC14	gene:ENSG00000175455:s:123930772-123931234	3:j:123915718-123931102	15	0.860	1.000	junction	27.463
Vagina	CCDC14	gene:ENSG00000175455:s:123933525-123933755	3:j:123931526-123933673	15	0.744	1.000	junction	27.463
Vagina	CCDC14	gene:ENSG00000175455:s:123944849-123944990	3:j:123933755-123944849	15	0.984	1.000	junction	27.463
Vagina	CCDC14	gene:ENSG00000175455:s:123947196-123947319	3:i:123947058-123947195	15	0.871	1.000	intron	27.463
Vagina	CCDC14	gene:ENSG00000175455:s:123956046-123956115	3:i:123955966-123956045	15	0.769	1.000	intron	27.463
Vagina	CCDC14	gene:ENSG00000175455:s:123956355-123956427	3:i:123956116-123956354	13	0.606	0.867	intron	27.463
Vagina	CCDC14	gene:ENSG00000175455:s:123956740-123958900	3:i:123956428-123956739	13	0.721	0.867	intron	27.463
Vagina	CCDC14	gene:ENSG00000175455:t:123915199-123915718	3:j:123915718-123931102	15	0.841	1.000	junction	27.463
Vagina	CCDC14	gene:ENSG00000175455:t:123930772-123931234	3:j:123931234-123931308	15	0.904	1.000	junction	27.463
Vagina	CCDC14	gene:ENSG00000175455:t:123944849-123944990	3:j:123944990-123946803	15	0.797	1.000	junction	27.463
Vagina	CCDC14	gene:ENSG00000175455:t:123952595-123955965	3:i:123955966-123956045	15	0.769	1.000	intron	27.463
Vagina	CCDC14	gene:ENSG00000175455:t:123956355-123956427	3:i:123956428-123956739	13	0.753	0.867	intron	27.463
Vagina	CCDC142	gene:ENSG00000135637:t:74472569-74472796	2:i:74472797-74473789	14	0.855	0.933	intron	4.658
Vagina	CCDC144NL-AS1	gene:ENSG00000233098:t:21001883-21002276	17:i:20998029-21001882	15	0.996	1.000	intron	2.279
Vagina	CCDC146	gene:ENSG00000135205:c:77260236-77262121	7:j:77260236-77262121	13	1.000	0.867	junction	15.603
Vagina	CCDC146	gene:ENSG00000135205:c:77274652-77278752	7:j:77274652-77278752	14	1.000	0.933	junction	15.603
Vagina	CCDC146	gene:ENSG00000135205:c:77278840-77278937	7:j:77278840-77278937	13	1.000	0.867	junction	15.603
Vagina	CCDC146	gene:ENSG00000135205:c:77279101-77280429	7:j:77279101-77280429	13	1.000	0.867	junction	15.603
Vagina	CCDC146	gene:ENSG00000135205:c:77280653-77282557	7:j:77280653-77282557	14	1.000	0.933	junction	15.603
Vagina	CCDC146	gene:ENSG00000135205:c:77282785-77286798	7:j:77282785-77286798	13	1.000	0.867	junction	15.603
Vagina	CCDC146	gene:ENSG00000135205:c:77286926-77287440	7:j:77286926-77287440	13	1.000	0.867	junction	15.603
Vagina	CCDC146	gene:ENSG00000135205:c:77287577-77292952	7:j:77287577-77292952	14	1.000	0.933	junction	15.603
Vagina	CCDC149	gene:ENSG00000181982:c:24831650-24834948	4:j:24831650-24834948	13	1.000	0.867	junction	10.297
Vagina	CCDC149	gene:ENSG00000181982:s:24822497-24823045	4:j:24819975-24822497	15	0.757	1.000	junction	10.297
Vagina	CCDC149	gene:ENSG00000181982:s:24826940-24831650	4:j:24822573-24831506	13	0.674	0.867	junction	10.297
Vagina	CCDC149	gene:ENSG00000181982:t:24819859-24820197	4:j:24819975-24822497	15	0.958	1.000	junction	10.297
Vagina	CCDC159	gene:ENSG00000183401:c:11350026-11350118	19:j:11350026-11350118	15	1.000	1.000	junction	46.115
Vagina	CCDC159	gene:ENSG00000183401:s:11350118-11350199	19:j:11350199-11350808	15	0.926	1.000	junction	46.115
Vagina	CCDC159	gene:ENSG00000183401:s:11350885-11351486	19:j:11351003-11351906	15	0.966	1.000	junction	46.115
Vagina	CCDC159	gene:ENSG00000183401:s:11353378-11353749	19:i:11353750-11353791	15	0.632	1.000	intron	46.115
Vagina	CCDC159	gene:ENSG00000183401:s:11354580-11354699	19:i:11354700-11354872	15	0.700	1.000	intron	46.115
Vagina	CCDC159	gene:ENSG00000183401:t:11352057-11352499	19:j:11351973-11352057	15	0.956	1.000	junction	46.115
Vagina	CCDC159	gene:ENSG00000183401:t:11353378-11353749	19:j:11352133-11353451	15	0.751	1.000	junction	46.115
Vagina	CCDC167	gene:ENSG00000198937:c:37484862-37485100	6:j:37484862-37485100	15	1.000	1.000	junction	14.724
Vagina	CCDC167	gene:ENSG00000198937:c:37485194-37499822	6:j:37485194-37499822	15	1.000	1.000	junction	14.724
Vagina	CCDC167	gene:ENSG00000198937:s:37484810-37484862	6:j:37483289-37484810	15	0.860	1.000	junction	14.724
Vagina	CCDC174	gene:ENSG00000154781:c:14651878-14654426	3:j:14651878-14654426	15	1.000	1.000	junction	21.239
Vagina	CCDC174	gene:ENSG00000154781:c:14654530-14655529	3:j:14654530-14655529	15	1.000	1.000	junction	21.239
Vagina	CCDC174	gene:ENSG00000154781:c:14658929-14661530	3:j:14658929-14661530	14	1.000	0.933	junction	21.239
Vagina	CCDC174	gene:ENSG00000154781:c:14665123-14666805	3:j:14665123-14666805	15	1.000	1.000	junction	21.239
Vagina	CCDC174	gene:ENSG00000154781:c:14668181-14669934	3:j:14668181-14669934	15	1.000	1.000	junction	21.239
Vagina	CCDC174	gene:ENSG00000154781:s:14655529-14655629	3:j:14655629-14658871	15	0.936	1.000	junction	21.239
Vagina	CCDC174	gene:ENSG00000154781:s:14666805-14667298	3:j:14666947-14667424	14	0.593	0.933	junction	21.239
Vagina	CCDC174	gene:ENSG00000154781:t:14665023-14665053	3:j:14661707-14665028	15	0.864	1.000	junction	21.239
Vagina	CCDC174	gene:ENSG00000154781:t:14670896-14672659	3:j:14670086-14670896	15	0.985	1.000	junction	21.239
Vagina	CCDC175	gene:ENSG00000151838:s:59505061-59505315	14:i:59504670-59505060	15	0.972	1.000	intron	0.000
Vagina	CCDC18	gene:ENSG00000122483:s:93179919-93180279	1:i:93180280-93180362	15	0.963	1.000	intron	2.189
Vagina	CCDC18-AS1	gene:ENSG00000223745:c:93324729-93325769	1:j:93324729-93325769	13	1.000	0.867	junction	38.894
Vagina	CCDC18-AS1	gene:ENSG00000223745:s:93338230-93338268	1:i:93337566-93338229	15	0.784	1.000	intron	38.894
Vagina	CCDC18-AS1	gene:ENSG00000223745:s:93338374-93338534	1:i:93338269-93338373	15	0.948	1.000	intron	38.894
Vagina	CCDC18-AS1	gene:ENSG00000223745:s:93345646-93346025	1:j:93340510-93345724	15	0.898	1.000	junction	38.894
Vagina	CCDC18-AS1	gene:ENSG00000223745:t:93262186-93262361	1:i:93262362-93264637	14	0.970	0.933	intron	38.894
Vagina	CCDC18-AS1	gene:ENSG00000223745:t:93339357-93339536	1:j:93339536-93339649	15	0.934	1.000	junction	38.894
Vagina	CCDC18-AS1	gene:ENSG00000223745:t:93340458-93340510	1:j:93340510-93345724	15	0.709	1.000	junction	38.894
Vagina	CCDC186	gene:ENSG00000165813:c:114125226-114125886	10:j:114125226-114125886	13	1.000	0.867	junction	12.536
Vagina	CCDC186	gene:ENSG00000165813:c:114126105-114127461	10:j:114126105-114127461	14	1.000	0.933	junction	12.536
Vagina	CCDC191	gene:ENSG00000163617:c:113979010-113980650	3:j:113979010-113980650	13	1.000	0.867	junction	6.238
Vagina	CCDC191	gene:ENSG00000163617:c:113980793-114001595	3:j:113980793-114001595	13	1.000	0.867	junction	6.238
Vagina	CCDC22	gene:ENSG00000101997:c:49242992-49243118	X:j:49242992-49243118	15	1.000	1.000	junction	11.955
Vagina	CCDC22	gene:ENSG00000101997:c:49243462-49246731	X:j:49243462-49246731	14	1.000	0.933	junction	11.955
Vagina	CCDC22	gene:ENSG00000101997:c:49246925-49247496	X:j:49246925-49247496	15	1.000	1.000	junction	11.955
Vagina	CCDC22	gene:ENSG00000101997:c:49247558-49247649	X:j:49247558-49247649	15	1.000	1.000	junction	11.955
Vagina	CCDC22	gene:ENSG00000101997:c:49248310-49248407	X:j:49248310-49248407	15	1.000	1.000	junction	11.955
Vagina	CCDC22	gene:ENSG00000101997:c:49248523-49248633	X:j:49248523-49248633	15	1.000	1.000	junction	11.955
Vagina	CCDC22	gene:ENSG00000101997:c:49248734-49248817	X:j:49248734-49248817	15	1.000	1.000	junction	11.955
Vagina	CCDC22	gene:ENSG00000101997:c:49248924-49249167	X:j:49248924-49249167	15	1.000	1.000	junction	11.955
Vagina	CCDC22	gene:ENSG00000101997:c:49249262-49249509	X:j:49249262-49249509	15	1.000	1.000	junction	11.955
Vagina	CCDC22	gene:ENSG00000101997:c:49249568-49249651	X:j:49249568-49249651	15	1.000	1.000	junction	11.955
Vagina	CCDC22	gene:ENSG00000101997:c:49249725-49250148	X:j:49249725-49250148	15	1.000	1.000	junction	11.955
Vagina	CCDC22	gene:ENSG00000101997:s:49236893-49237263	X:j:49237263-49242016	15	0.853	1.000	junction	11.955
Vagina	CCDC22	gene:ENSG00000101997:s:49242016-49242148	X:j:49242148-49242886	14	0.706	0.933	junction	11.955
Vagina	CCDC22	gene:ENSG00000101997:s:49243118-49243184	X:j:49243184-49243284	15	0.879	1.000	junction	11.955
Vagina	CCDC22	gene:ENSG00000101997:s:49247649-49247768	X:j:49247768-49248191	15	0.863	1.000	junction	11.955
Vagina	CCDC24	gene:ENSG00000159214:c:43995670-43995778	1:j:43995670-43995778	15	1.000	1.000	junction	9.130
Vagina	CCDC24	gene:ENSG00000159214:s:43992356-43992387	1:i:43992388-43992522	14	0.521	0.933	intron	9.130
Vagina	CCDC24	gene:ENSG00000159214:t:43992523-43992639	1:i:43992388-43992522	14	0.521	0.933	intron	9.130
Vagina	CCDC25	gene:ENSG00000147419:s:27752512-27752589	8:j:27748598-27752512	15	0.650	1.000	junction	14.279
Vagina	CCDC25	gene:ENSG00000147419:t:27733311-27736245	8:j:27736245-27740472	15	0.675	1.000	junction	14.279
Vagina	CCDC25	gene:ENSG00000147419:t:27747753-27748475	8:j:27748279-27748495	14	0.546	0.933	junction	14.279
Vagina	CCDC25	gene:ENSG00000147419:t:27752512-27752589	8:j:27752587-27756719	14	0.734	0.933	junction	14.279
Vagina	CCDC28A	gene:ENSG00000024862:c:138773902-138776079	6:j:138773902-138776079	15	1.000	1.000	junction	15.979
Vagina	CCDC28A	gene:ENSG00000024862:c:138776278-138779822	6:j:138776278-138779822	15	1.000	1.000	junction	15.979
Vagina	CCDC28A	gene:ENSG00000024862:c:138785381-138788366	6:j:138785381-138788366	15	1.000	1.000	junction	15.979
Vagina	CCDC28A	gene:ENSG00000024862:s:138779822-138779985	6:j:138779985-138785227	15	0.899	1.000	junction	15.979
Vagina	CCDC28A	gene:ENSG00000024862:t:138785227-138785381	6:j:138779985-138785227	15	0.879	1.000	junction	15.979
Vagina	CCDC28B	gene:ENSG00000160050:s:32204598-32205013	1:i:32205013-32205124	14	0.678	0.933	intron	8.545
Vagina	CCDC3	gene:ENSG00000151468:s:12998338-12998512	10:j:12898679-12998338	15	0.965	1.000	junction	14.121
Vagina	CCDC3	gene:ENSG00000151468:t:12896625-12898679	10:j:12898679-12998338	15	0.958	1.000	junction	14.121
Vagina	CCDC3	gene:ENSG00000151468:t:12998338-12998512	10:j:12998512-13001197	14	0.951	0.933	junction	14.121
Vagina	CCDC32	gene:ENSG00000128891:s:40556621-40557372	15:j:40554127-40557216	15	0.712	1.000	junction	14.776
Vagina	CCDC32	gene:ENSG00000128891:s:40562772-40563027	15:j:40557372-40562772	14	0.949	0.933	junction	14.776
Vagina	CCDC32	gene:ENSG00000128891:s:40564766-40565057	15:j:40563027-40564976	14	0.910	0.933	junction	14.776
Vagina	CCDC32	gene:ENSG00000128891:t:40556621-40557372	15:j:40557372-40562772	14	0.899	0.933	junction	14.776
Vagina	CCDC39	gene:ENSG00000145075:s:180616281-180616363	3:i:180615078-180616280	14	0.885	0.933	intron	9.711
Vagina	CCDC39	gene:ENSG00000145075:s:180616826-180616966	3:i:180616696-180616825	15	0.906	1.000	intron	9.711
Vagina	CCDC39	gene:ENSG00000145075:s:180619259-180619365	3:i:180616967-180619258	14	0.869	0.933	intron	9.711
Vagina	CCDC39	gene:ENSG00000284862:s:180616281-180616363	3:i:180615078-180616280	14	0.882	0.933	intron	9.711
Vagina	CCDC39	gene:ENSG00000284862:s:180616826-180616966	3:i:180616696-180616825	15	0.906	1.000	intron	9.711
Vagina	CCDC39	gene:ENSG00000284862:s:180619259-180619365	3:i:180616967-180619258	14	0.869	0.933	intron	9.711
Vagina	CCDC39	gene:ENSG00000284862:t:180613814-180613864	3:i:180613865-180614587	14	0.958	0.933	intron	9.711
Vagina	CCDC43	gene:ENSG00000180329:s:44681731-44682138	17:j:44680643-44682003	15	0.637	1.000	junction	7.565
Vagina	CCDC43	gene:ENSG00000180329:t:44677440-44679049	17:j:44679043-44680585	13	0.646	0.867	junction	7.565
Vagina	CCDC47	gene:ENSG00000108588:c:63746961-63751940	17:j:63746961-63751940	15	1.000	1.000	junction	27.859
Vagina	CCDC47	gene:ENSG00000108588:c:63752107-63752320	17:j:63752107-63752320	15	1.000	1.000	junction	27.859
Vagina	CCDC47	gene:ENSG00000108588:c:63752429-63752741	17:j:63752429-63752741	15	1.000	1.000	junction	27.859
Vagina	CCDC47	gene:ENSG00000108588:c:63752799-63754433	17:j:63752799-63754433	15	1.000	1.000	junction	27.859
Vagina	CCDC47	gene:ENSG00000108588:c:63754518-63756240	17:j:63754518-63756240	15	1.000	1.000	junction	27.859
Vagina	CCDC47	gene:ENSG00000108588:c:63756350-63756469	17:j:63756350-63756469	15	1.000	1.000	junction	27.859
Vagina	CCDC47	gene:ENSG00000108588:c:63756570-63760914	17:j:63756570-63760914	15	1.000	1.000	junction	27.859
Vagina	CCDC47	gene:ENSG00000108588:c:63760979-63761230	17:j:63760979-63761230	15	1.000	1.000	junction	27.859
Vagina	CCDC47	gene:ENSG00000108588:c:63761351-63764016	17:j:63761351-63764016	15	1.000	1.000	junction	27.859
Vagina	CCDC47	gene:ENSG00000108588:c:63764190-63764740	17:j:63764190-63764740	14	1.000	0.933	junction	27.859
Vagina	CCDC47	gene:ENSG00000108588:s:63773412-63773775	17:j:63766194-63773412	14	0.968	0.933	junction	27.859
Vagina	CCDC47	gene:ENSG00000108588:t:63765760-63766194	17:j:63766194-63773412	14	0.957	0.933	junction	27.859
Vagina	CCDC50	gene:ENSG00000152492:c:191329723-191357088	3:j:191329723-191357088	15	1.000	1.000	junction	21.646
Vagina	CCDC50	gene:ENSG00000152492:c:191357150-191357998	3:j:191357150-191357998	15	1.000	1.000	junction	21.646
Vagina	CCDC50	gene:ENSG00000152492:c:191361159-191369919	3:j:191361159-191369919	15	1.000	1.000	junction	21.646
Vagina	CCDC50	gene:ENSG00000152492:c:191380274-191380687	3:j:191380274-191380687	15	1.000	1.000	junction	21.646
Vagina	CCDC50	gene:ENSG00000152492:c:191380731-191380828	3:j:191380731-191380828	15	1.000	1.000	junction	21.646
Vagina	CCDC50	gene:ENSG00000152492:c:191389602-191391741	3:j:191389602-191391741	15	1.000	1.000	junction	21.646
Vagina	CCDC50	gene:ENSG00000152492:s:191369919-191370281	3:j:191370036-191380159	15	0.552	1.000	junction	21.646
Vagina	CCDC50	gene:ENSG00000152492:s:191380828-191380932	3:j:191380932-191382746	15	0.877	1.000	junction	21.646
Vagina	CCDC50	gene:ENSG00000152492:t:191361069-191361159	3:j:191358124-191361069	15	0.926	1.000	junction	21.646
Vagina	CCDC50	gene:ENSG00000152492:t:191389496-191389602	3:j:191382825-191389496	15	0.882	1.000	junction	21.646
Vagina	CCDC51	gene:ENSG00000164051:s:48434817-48435136	3:j:48433871-48434817	13	0.926	0.867	junction	9.286
Vagina	CCDC57	gene:ENSG00000176155:s:82127692-82127908	17:j:82101866-82127692	15	0.909	1.000	junction	38.662
Vagina	CCDC57	gene:ENSG00000176155:s:82128305-82128600	17:j:82127908-82128493	15	0.896	1.000	junction	38.662
Vagina	CCDC57	gene:ENSG00000176155:s:82151560-82152299	17:j:82134194-82151560	15	0.841	1.000	junction	38.662
Vagina	CCDC57	gene:ENSG00000176155:s:82157448-82157948	17:i:82156941-82157447	14	0.549	0.933	intron	38.662
Vagina	CCDC57	gene:ENSG00000176155:s:82163200-82163390	17:j:82157948-82163200	14	0.836	0.933	junction	38.662
Vagina	CCDC57	gene:ENSG00000176155:s:82171701-82171853	17:j:82163357-82171701	14	0.848	0.933	junction	38.662
Vagina	CCDC57	gene:ENSG00000176155:t:82101690-82101866	17:j:82101866-82127692	15	0.607	1.000	junction	38.662
Vagina	CCDC57	gene:ENSG00000176155:t:82128305-82128600	17:j:82128597-82134073	14	0.796	0.933	junction	38.662
Vagina	CCDC57	gene:ENSG00000176155:t:82134073-82134343	17:j:82134194-82151560	15	0.840	1.000	junction	38.662
Vagina	CCDC57	gene:ENSG00000176155:t:82151560-82152299	17:i:82152300-82153609	15	0.704	1.000	intron	38.662
Vagina	CCDC57	gene:ENSG00000176155:t:82157448-82157948	17:j:82157948-82163200	14	0.837	0.933	junction	38.662
Vagina	CCDC57	gene:ENSG00000176155:t:82178474-82178605	17:j:82178605-82179027	13	0.781	0.867	junction	38.662
Vagina	CCDC58	gene:ENSG00000160124:c:122368322-122371675	3:j:122368322-122371675	15	1.000	1.000	junction	22.960
Vagina	CCDC58	gene:ENSG00000160124:s:122362968-122363027	3:j:122359919-122362968	15	0.840	1.000	junction	22.960
Vagina	CCDC59	gene:ENSG00000133773:c:82353312-82354495	12:j:82353312-82354495	15	1.000	1.000	junction	25.245
Vagina	CCDC59	gene:ENSG00000133773:s:82356844-82357331	12:j:82354594-82356960	15	0.983	1.000	junction	25.245
Vagina	CCDC59	gene:ENSG00000133773:t:82356844-82357331	12:j:82357269-82358223	15	0.732	1.000	junction	25.245
Vagina	CCDC6	gene:ENSG00000108091:c:59793111-59794473	10:j:59793111-59794473	15	1.000	1.000	junction	25.368
Vagina	CCDC6	gene:ENSG00000108091:c:59804520-59806922	10:j:59804520-59806922	14	1.000	0.933	junction	25.368
Vagina	CCDC6	gene:ENSG00000108091:c:59812795-59814652	10:j:59812795-59814652	15	1.000	1.000	junction	25.368
Vagina	CCDC6	gene:ENSG00000108091:c:59814755-59832525	10:j:59814755-59832525	15	1.000	1.000	junction	25.368
Vagina	CCDC6	gene:ENSG00000108091:c:59832653-59852553	10:j:59832653-59852553	15	1.000	1.000	junction	25.368
Vagina	CCDC6	gene:ENSG00000108091:c:59852702-59906122	10:j:59852702-59906122	13	1.000	0.867	junction	25.368
Vagina	CCDC6	gene:ENSG00000108091:s:59812635-59812795	10:j:59807078-59812635	15	0.803	1.000	junction	25.368
Vagina	CCDC61	gene:ENSG00000104983:c:46016833-46016991	19:j:46016833-46016991	14	1.000	0.933	junction	11.628
Vagina	CCDC61	gene:ENSG00000104983:c:46017069-46017247	19:j:46017069-46017247	15	1.000	1.000	junction	11.628
Vagina	CCDC61	gene:ENSG00000104983:c:46017304-46018078	19:j:46017304-46018078	15	1.000	1.000	junction	11.628
Vagina	CCDC61	gene:ENSG00000104983:c:46018150-46018290	19:j:46018150-46018290	15	1.000	1.000	junction	11.628
Vagina	CCDC61	gene:ENSG00000104983:s:46003006-46003166	19:j:46003166-46003419	13	0.761	0.867	junction	11.628
Vagina	CCDC61	gene:ENSG00000104983:s:46006559-46006716	19:j:46006716-46008140	14	0.978	0.933	junction	11.628
Vagina	CCDC61	gene:ENSG00000104983:s:46008140-46008301	19:j:46008301-46015049	13	0.943	0.867	junction	11.628
Vagina	CCDC61	gene:ENSG00000104983:t:46006559-46006716	19:j:46003501-46006559	14	0.789	0.933	junction	11.628
Vagina	CCDC66	gene:ENSG00000180376:c:56619527-56619777	3:j:56619527-56619777	15	1.000	1.000	junction	15.587
Vagina	CCDC66	gene:ENSG00000180376:s:56593944-56594028	3:j:56594028-56613589	14	0.777	0.933	junction	15.587
Vagina	CCDC66	gene:ENSG00000180376:s:56615869-56616053	3:j:56616053-56617112	13	0.602	0.867	junction	15.587
Vagina	CCDC66	gene:ENSG00000180376:s:56619777-56619901	3:i:56619902-56621531	15	0.767	1.000	intron	15.587
Vagina	CCDC66	gene:ENSG00000180376:t:56613589-56613754	3:j:56594028-56613589	14	0.729	0.933	junction	15.587
Vagina	CCDC69	gene:ENSG00000198624:c:151183614-151184344	5:j:151183614-151184344	15	1.000	1.000	junction	20.891
Vagina	CCDC69	gene:ENSG00000198624:c:151184441-151185422	5:j:151184441-151185422	14	1.000	0.933	junction	20.891
Vagina	CCDC69	gene:ENSG00000198624:c:151185541-151186023	5:j:151185541-151186023	15	1.000	1.000	junction	20.891
Vagina	CCDC69	gene:ENSG00000198624:c:151186124-151187386	5:j:151186124-151187386	15	1.000	1.000	junction	20.891
Vagina	CCDC69	gene:ENSG00000198624:c:151187459-151198997	5:j:151187459-151198997	15	1.000	1.000	junction	20.891
Vagina	CCDC69	gene:ENSG00000198624:c:151199084-151201582	5:j:151199084-151201582	15	1.000	1.000	junction	20.891
Vagina	CCDC69	gene:ENSG00000198624:s:151223923-151224145	5:j:151205475-151223923	13	0.839	0.867	junction	20.891
Vagina	CCDC69	gene:ENSG00000198624:t:151201582-151201688	5:j:151201688-151205400	14	0.969	0.933	junction	20.891
Vagina	CCDC69	gene:ENSG00000198624:t:151205400-151205477	5:j:151205475-151223923	13	0.943	0.867	junction	20.891
Vagina	CCDC74A	gene:ENSG00000163040:c:131532937-131533013	2:j:131532937-131533013	15	1.000	1.000	junction	6.637
Vagina	CCDC74A	gene:ENSG00000163040:c:131533069-131533269	2:j:131533069-131533269	15	1.000	1.000	junction	6.637
Vagina	CCDC74A	gene:ENSG00000163040:t:131532864-131532941	2:j:131532781-131532864	15	0.941	1.000	junction	6.637
Vagina	CCDC80	gene:ENSG00000091986:c:112616858-112618968	3:j:112616858-112618968	15	1.000	1.000	junction	114.210
Vagina	CCDC80	gene:ENSG00000091986:s:112609978-112610280	3:j:112607256-112609978	15	0.933	1.000	junction	114.210
Vagina	CCDC80	gene:ENSG00000091986:s:112630113-112630269	3:j:112619104-112630113	15	0.960	1.000	junction	114.210
Vagina	CCDC80	gene:ENSG00000091986:s:112640924-112641300	3:i:112640838-112640923	14	0.836	0.933	intron	114.210
Vagina	CCDC80	gene:ENSG00000091986:t:112596794-112605763	3:j:112605763-112607176	15	0.881	1.000	junction	114.210
Vagina	CCDC80	gene:ENSG00000091986:t:112630113-112630269	3:j:112630269-112638028	15	0.973	1.000	junction	114.210
Vagina	CCDC80	gene:ENSG00000091986:t:112639400-112639916	3:j:112639916-112640327	14	0.764	0.933	junction	114.210
Vagina	CCDC82	gene:ENSG00000149231:c:96365150-96371013	11:j:96365150-96371013	14	1.000	0.933	junction	19.218
Vagina	CCDC82	gene:ENSG00000149231:c:96373467-96383269	11:j:96373467-96383269	15	1.000	1.000	junction	19.218
Vagina	CCDC82	gene:ENSG00000149231:c:96383473-96383962	11:j:96383473-96383962	15	1.000	1.000	junction	19.218
Vagina	CCDC82	gene:ENSG00000149231:s:96358993-96359282	11:j:96353714-96358993	15	0.981	1.000	junction	19.218
Vagina	CCDC82	gene:ENSG00000149231:s:96363128-96365150	11:j:96359178-96364980	15	0.693	1.000	junction	19.218
Vagina	CCDC82	gene:ENSG00000149231:t:96371013-96371137	11:j:96371137-96373375	15	0.976	1.000	junction	19.218
Vagina	CCDC84	gene:ENSG00000186166:c:118998317-118998430	11:j:118998317-118998430	13	1.000	0.867	junction	45.500
Vagina	CCDC84	gene:ENSG00000186166:c:118998593-118999011	11:j:118998593-118999011	15	1.000	1.000	junction	45.500
Vagina	CCDC84	gene:ENSG00000186166:c:119015439-119015538	11:j:119015439-119015538	15	1.000	1.000	junction	45.500
Vagina	CCDC84	gene:ENSG00000186166:s:119011207-119011311	11:j:119011311-119011939	15	0.789	1.000	junction	45.500
Vagina	CCDC84	gene:ENSG00000186166:s:119011939-119012003	11:j:119012003-119012149	15	0.678	1.000	junction	45.500
Vagina	CCDC84	gene:ENSG00000186166:s:119012115-119012262	11:j:119012254-119013232	15	0.611	1.000	junction	45.500
Vagina	CCDC84	gene:ENSG00000186166:s:119014994-119015092	11:j:119015083-119015307	15	0.976	1.000	junction	45.500
Vagina	CCDC84	gene:ENSG00000186166:t:119009534-119010830	11:j:118999109-119010764	14	0.654	0.933	junction	45.500
Vagina	CCDC84	gene:ENSG00000186166:t:119013232-119013262	11:j:119012254-119013232	15	0.620	1.000	junction	45.500
Vagina	CCDC84	gene:ENSG00000186166:t:119014994-119015092	11:j:119013262-119014994	15	0.571	1.000	junction	45.500
Vagina	CCDC86	gene:ENSG00000110104:c:60848053-60849940	11:j:60848053-60849940	15	1.000	1.000	junction	11.259
Vagina	CCDC86	gene:ENSG00000110104:c:60850014-60850206	11:j:60850014-60850206	15	1.000	1.000	junction	11.259
Vagina	CCDC86	gene:ENSG00000110104:s:60842701-60842882	11:j:60842882-60847924	15	0.917	1.000	junction	11.259
Vagina	CCDC86	gene:ENSG00000110104:t:60847924-60848053	11:j:60842882-60847924	15	0.966	1.000	junction	11.259
Vagina	CCDC88A	gene:ENSG00000115355:s:55295797-55296056	2:i:55295728-55295796	15	0.943	1.000	intron	10.940
Vagina	CCDC88A	gene:ENSG00000115355:t:55287842-55288355	2:i:55288356-55289672	15	0.879	1.000	intron	10.940
Vagina	CCDC88B	gene:ENSG00000168071:c:64353496-64353715	11:j:64353496-64353715	14	1.000	0.933	junction	12.662
Vagina	CCDC88B	gene:ENSG00000168071:s:64349551-64349668	11:i:64349669-64349890	13	0.669	0.867	intron	12.662
Vagina	CCDC88B	gene:ENSG00000168071:s:64352130-64352386	11:j:64352386-64352744	14	0.630	0.933	junction	12.662
Vagina	CCDC88B	gene:ENSG00000168071:s:64352727-64352887	11:j:64352887-64353054	14	0.539	0.933	junction	12.662
Vagina	CCDC88B	gene:ENSG00000168071:s:64353715-64353813	11:j:64353813-64354004	14	0.875	0.933	junction	12.662
Vagina	CCDC88B	gene:ENSG00000168071:s:64355042-64355400	11:j:64355400-64355560	15	0.544	1.000	junction	12.662
Vagina	CCDC88B	gene:ENSG00000168071:s:64355560-64355628	11:j:64355628-64357039	15	0.848	1.000	junction	12.662
Vagina	CCDC88B	gene:ENSG00000168071:t:64350806-64351255	11:i:64350696-64350806	14	0.723	0.933	intron	12.662
Vagina	CCDC88B	gene:ENSG00000168071:t:64351476-64351616	11:i:64351256-64351475	14	0.591	0.933	intron	12.662
Vagina	CCDC88B	gene:ENSG00000168071:t:64355042-64355400	11:j:64354170-64355194	13	0.605	0.867	junction	12.662
Vagina	CCDC88C	gene:ENSG00000015133:s:91277922-91278211	14:j:91273653-91277922	13	0.891	0.867	junction	14.788
Vagina	CCDC9	gene:ENSG00000105321:c:47258403-47258559	19:j:47258403-47258559	15	1.000	1.000	junction	28.596
Vagina	CCDC9	gene:ENSG00000105321:c:47260422-47260588	19:j:47260422-47260588	15	1.000	1.000	junction	28.596
Vagina	CCDC9	gene:ENSG00000105321:c:47260839-47264603	19:j:47260839-47264603	15	1.000	1.000	junction	28.596
Vagina	CCDC9	gene:ENSG00000105321:c:47264686-47264773	19:j:47264686-47264773	15	1.000	1.000	junction	28.596
Vagina	CCDC9	gene:ENSG00000105321:c:47270453-47270553	19:j:47270453-47270553	15	1.000	1.000	junction	28.596
Vagina	CCDC9	gene:ENSG00000105321:c:47270688-47271082	19:j:47270688-47271082	15	1.000	1.000	junction	28.596
Vagina	CCDC9	gene:ENSG00000105321:c:47271187-47271274	19:j:47271187-47271274	15	1.000	1.000	junction	28.596
Vagina	CCDC9	gene:ENSG00000105321:s:47258559-47258710	19:j:47258663-47260321	15	0.863	1.000	junction	28.596
Vagina	CCDC9	gene:ENSG00000105321:s:47264773-47264946	19:j:47264946-47266611	15	0.730	1.000	junction	28.596
Vagina	CCDC9	gene:ENSG00000105321:s:47271274-47271953	19:j:47271649-47272069	15	0.895	1.000	junction	28.596
Vagina	CCDC9	gene:ENSG00000105321:t:47258089-47258403	19:j:47256609-47258330	15	0.820	1.000	junction	28.596
Vagina	CCDC9	gene:ENSG00000105321:t:47270407-47270453	19:j:47266792-47270407	15	0.829	1.000	junction	28.596
Vagina	CCDC9	gene:ENSG00000105321:t:47273357-47273701	19:j:47272161-47273357	15	0.900	1.000	junction	28.596
Vagina	CCDC90B	gene:ENSG00000137500:c:83273864-83273951	11:j:83273864-83273951	15	1.000	1.000	junction	30.204
Vagina	CCDC90B	gene:ENSG00000137500:c:83273992-83274639	11:j:83273992-83274639	15	1.000	1.000	junction	30.204
Vagina	CCDC90B	gene:ENSG00000137500:s:83273246-83273738	11:j:83265979-83273647	15	0.896	1.000	junction	30.204
Vagina	CCDC90B	gene:ENSG00000137500:s:83280141-83280260	11:j:83278829-83280141	15	0.870	1.000	junction	30.204
Vagina	CCDC90B	gene:ENSG00000137500:t:83259097-83261966	11:j:83261966-83265865	15	0.816	1.000	junction	30.204
Vagina	CCDC90B	gene:ENSG00000137500:t:83265865-83265979	11:j:83265979-83273647	15	0.980	1.000	junction	30.204
Vagina	CCDC90B	gene:ENSG00000137500:t:83274177-83274763	11:j:83274740-83278726	15	0.833	1.000	junction	30.204
Vagina	CCDC91	gene:ENSG00000123106:c:28450253-28450350	12:j:28450253-28450350	15	1.000	1.000	junction	16.437
Vagina	CCDC91	gene:ENSG00000123106:s:28259364-28259442	12:j:28259442-28305649	13	0.906	0.867	junction	16.437
Vagina	CCDC91	gene:ENSG00000123106:s:28305649-28305806	12:j:28305806-28306742	14	0.860	0.933	junction	16.437
Vagina	CCDC91	gene:ENSG00000123106:s:28362438-28362515	12:j:28362515-28391304	14	0.954	0.933	junction	16.437
Vagina	CCDC91	gene:ENSG00000123106:s:28391304-28391411	12:j:28391411-28450161	15	0.963	1.000	junction	16.437
Vagina	CCDC91	gene:ENSG00000123106:s:28450350-28450451	12:j:28450418-28452478	13	0.969	0.867	junction	16.437
Vagina	CCDC91	gene:ENSG00000123106:s:28484052-28484229	12:j:28484165-28549063	14	0.966	0.933	junction	16.437
Vagina	CCDC91	gene:ENSG00000123106:t:28305649-28305806	12:j:28259442-28305649	13	0.736	0.867	junction	16.437
Vagina	CCDC91	gene:ENSG00000123106:t:28450161-28450259	12:j:28391411-28450161	15	0.913	1.000	junction	16.437
Vagina	CCDC92	gene:ENSG00000119242:c:123942785-123943347	12:j:123942785-123943347	15	1.000	1.000	junction	27.657
Vagina	CCDC92	gene:ENSG00000119242:s:123942744-123942785	12:j:123937830-123942744	15	0.832	1.000	junction	27.657
Vagina	CCDC92	gene:ENSG00000119242:t:123943347-123943495	12:j:123943493-123944272	15	0.501	1.000	junction	27.657
Vagina	CCDC93	gene:ENSG00000125633:c:117920396-117931037	2:j:117920396-117931037	14	1.000	0.933	junction	20.026
Vagina	CCDC93	gene:ENSG00000125633:c:117931150-117935495	2:j:117931150-117935495	15	1.000	1.000	junction	20.026
Vagina	CCDC93	gene:ENSG00000125633:c:117941297-117944024	2:j:117941297-117944024	14	1.000	0.933	junction	20.026
Vagina	CCDC93	gene:ENSG00000125633:c:117946882-117948105	2:j:117946882-117948105	14	1.000	0.933	junction	20.026
Vagina	CCDC93	gene:ENSG00000125633:c:117975280-117977994	2:j:117975280-117977994	13	1.000	0.867	junction	20.026
Vagina	CCDC97	gene:ENSG00000142039:c:41316839-41319574	19:j:41316839-41319574	15	1.000	1.000	junction	17.943
Vagina	CCDC97	gene:ENSG00000142039:c:41319852-41320341	19:j:41319852-41320341	15	1.000	1.000	junction	17.943
Vagina	CCDC97	gene:ENSG00000142039:c:41320470-41322595	19:j:41320470-41322595	15	1.000	1.000	junction	17.943
Vagina	CCDC97	gene:ENSG00000142039:s:41310189-41310356	19:j:41310356-41316384	14	0.576	0.933	junction	17.943
Vagina	CCDC97	gene:ENSG00000142039:t:41316384-41316839	19:j:41310356-41316384	14	0.698	0.933	junction	17.943
Vagina	CCDC9B	gene:ENSG00000188549:c:40338660-40338748	15:j:40338660-40338748	15	1.000	1.000	junction	26.761
Vagina	CCDC9B	gene:ENSG00000188549:s:40339905-40340638	15:j:40339619-40339905	13	0.671	0.867	junction	26.761
Vagina	CCDC9B	gene:ENSG00000188549:t:40331452-40335700	15:j:40335700-40335784	14	0.875	0.933	junction	26.761
Vagina	CCHCR1	gene:ENSG00000204536:c:31148511-31148618	6:j:31148511-31148618	15	1.000	1.000	junction	18.704
Vagina	CCHCR1	gene:ENSG00000204536:c:31150215-31150455	6:j:31150215-31150455	15	1.000	1.000	junction	18.704
Vagina	CCHCR1	gene:ENSG00000204536:c:31150860-31150959	6:j:31150860-31150959	15	1.000	1.000	junction	18.704
Vagina	CCHCR1	gene:ENSG00000204536:s:31142963-31143134	6:i:31142717-31142962	15	0.521	1.000	intron	18.704
Vagina	CCHCR1	gene:ENSG00000204536:s:31144520-31144788	6:j:31143413-31144687	15	0.780	1.000	junction	18.704
Vagina	CCHCR1	gene:ENSG00000204536:s:31144885-31145115	6:j:31144788-31144885	15	0.945	1.000	junction	18.704
Vagina	CCHCR1	gene:ENSG00000204536:s:31145166-31145302	6:j:31145073-31145166	15	0.859	1.000	junction	18.704
Vagina	CCHCR1	gene:ENSG00000204536:s:31145696-31145808	6:j:31145493-31145696	15	0.889	1.000	junction	18.704
Vagina	CCHCR1	gene:ENSG00000204536:s:31150066-31150215	6:j:31148728-31150066	15	0.854	1.000	junction	18.704
Vagina	CCHCR1	gene:ENSG00000204536:s:31150725-31150860	6:j:31150565-31150725	15	0.963	1.000	junction	18.704
Vagina	CCHCR1	gene:ENSG00000204536:s:31156137-31156836	6:j:31154799-31156731	15	0.665	1.000	junction	18.704
Vagina	CCHCR1	gene:ENSG00000204536:s:31157023-31157155	6:j:31156944-31157023	15	0.949	1.000	junction	18.704
Vagina	CCHCR1	gene:ENSG00000204536:t:31142963-31143134	6:j:31143134-31143262	15	0.935	1.000	junction	18.704
Vagina	CCHCR1	gene:ENSG00000204536:t:31143262-31143413	6:j:31143413-31144687	15	0.780	1.000	junction	18.704
Vagina	CCHCR1	gene:ENSG00000204536:t:31145166-31145302	6:j:31145302-31145448	15	0.909	1.000	junction	18.704
Vagina	CCHCR1	gene:ENSG00000204536:t:31145696-31145808	6:j:31145808-31148405	15	0.564	1.000	junction	18.704
Vagina	CCHCR1	gene:ENSG00000204536:t:31148618-31148728	6:j:31148728-31150066	15	0.797	1.000	junction	18.704
Vagina	CCHCR1	gene:ENSG00000204536:t:31150867-31151122	6:j:31151122-31154496	15	0.795	1.000	junction	18.704
Vagina	CCHCR1	gene:ENSG00000204536:t:31156137-31156836	6:i:31156837-31156838	15	0.972	1.000	intron	18.704
Vagina	CCHCR1	gene:ENSG00000204536:t:31156838-31156944	6:j:31156944-31157023	15	0.967	1.000	junction	18.704
Vagina	CCL2	gene:ENSG00000108691:s:34255218-34255425	17:j:34255425-34256222	13	0.749	0.867	junction	21.828
Vagina	CCL2	gene:ENSG00000108691:s:34256222-34256339	17:j:34256339-34256722	15	0.623	1.000	junction	21.828
Vagina	CCL21	gene:ENSG00000137077:c:34709682-34709777	9:j:34709682-34709777	14	1.000	0.933	junction	26.373
Vagina	CCL21	gene:ENSG00000137077:c:34709897-34710000	9:j:34709897-34710000	13	1.000	0.867	junction	26.373
Vagina	CCM2	gene:ENSG00000136280:c:45074408-45075777	7:j:45074408-45075777	15	1.000	1.000	junction	26.399
Vagina	CCM2	gene:ENSG00000136280:s:45038253-45038426	7:j:45038426-45063918	14	0.902	0.933	junction	26.399
Vagina	CCM2	gene:ENSG00000136280:s:45064603-45064646	7:j:45064646-45068443	15	0.765	1.000	junction	26.399
Vagina	CCM2	gene:ENSG00000136280:s:45069826-45069961	7:j:45069961-45072726	15	0.874	1.000	junction	26.399
Vagina	CCM2	gene:ENSG00000136280:s:45073460-45073571	7:j:45073571-45074270	15	0.593	1.000	junction	26.399
Vagina	CCM2	gene:ENSG00000136280:t:45063918-45064001	7:j:45038426-45063918	14	0.739	0.933	junction	26.399
Vagina	CCM2	gene:ENSG00000136280:t:45064463-45064494	7:j:45064001-45064463	15	0.958	1.000	junction	26.399
Vagina	CCM2	gene:ENSG00000136280:t:45067636-45068579	7:j:45064646-45068443	15	0.842	1.000	junction	26.399
Vagina	CCM2	gene:ENSG00000136280:t:45069826-45069961	7:j:45068579-45069826	15	0.779	1.000	junction	26.399
Vagina	CCM2	gene:ENSG00000136280:t:45072338-45073288	7:j:45069961-45072726	15	0.776	1.000	junction	26.399
Vagina	CCM2	gene:ENSG00000136280:t:45073460-45073571	7:j:45072783-45073460	15	0.654	1.000	junction	26.399
Vagina	CCNB1IP1	gene:ENSG00000100814:c:20311752-20313468	14:j:20311752-20313468	15	1.000	1.000	junction	56.074
Vagina	CCNB1IP1	gene:ENSG00000100814:c:20325653-20326716	14:j:20325653-20326716	15	1.000	1.000	junction	56.074
Vagina	CCNB1IP1	gene:ENSG00000100814:s:20316227-20316408	14:j:20313801-20316227	15	0.818	1.000	junction	56.074
Vagina	CCNB1IP1	gene:ENSG00000100814:s:20325539-20325653	14:j:20316560-20325539	15	0.896	1.000	junction	56.074
Vagina	CCNB1IP1	gene:ENSG00000100814:t:20313468-20313801	14:j:20313801-20316227	15	0.579	1.000	junction	56.074
Vagina	CCNB1IP1	gene:ENSG00000100814:t:20316414-20316560	14:j:20316560-20325539	15	0.755	1.000	junction	56.074
Vagina	CCNB1IP1	gene:ENSG00000100814:t:20326716-20326793	14:j:20326793-20329174	15	0.978	1.000	junction	56.074
Vagina	CCNC	gene:ENSG00000112237:c:99545230-99546395	6:j:99545230-99546395	15	1.000	1.000	junction	39.147
Vagina	CCNC	gene:ENSG00000112237:s:99545112-99545230	6:j:99543609-99545112	15	0.674	1.000	junction	39.147
Vagina	CCNC	gene:ENSG00000112237:s:99549508-99549647	6:j:99546474-99549508	15	0.967	1.000	junction	39.147
Vagina	CCNC	gene:ENSG00000112237:s:99550518-99550610	6:i:99550310-99550518	15	0.877	1.000	intron	39.147
Vagina	CCNC	gene:ENSG00000112237:s:99557240-99558548	6:j:99551895-99558497	15	0.630	1.000	junction	39.147
Vagina	CCNC	gene:ENSG00000112237:s:99561367-99561436	6:j:99558548-99561367	15	0.737	1.000	junction	39.147
Vagina	CCNC	gene:ENSG00000112237:s:99568496-99568713	6:j:99562948-99568496	15	0.532	1.000	junction	39.147
Vagina	CCNC	gene:ENSG00000112237:t:99542380-99543609	6:j:99543609-99545112	15	0.967	1.000	junction	39.147
Vagina	CCNC	gene:ENSG00000112237:t:99546395-99546474	6:j:99546474-99549508	15	0.643	1.000	junction	39.147
Vagina	CCNC	gene:ENSG00000112237:t:99549508-99549647	6:j:99549575-99550218	15	0.635	1.000	junction	39.147
Vagina	CCNC	gene:ENSG00000112237:t:99561597-99561872	6:j:99561681-99562842	15	0.973	1.000	junction	39.147
Vagina	CCNC	gene:ENSG00000112237:t:99562020-99562948	6:j:99562948-99568496	15	0.569	1.000	junction	39.147
Vagina	CCND1	gene:ENSG00000110092:c:69643246-69643832	11:j:69643246-69643832	15	1.000	1.000	junction	33.040
Vagina	CCND1	gene:ENSG00000110092:s:69643712-69644188	11:j:69643991-69647994	15	0.909	1.000	junction	33.040
Vagina	CCND1	gene:ENSG00000110092:s:69647957-69648240	11:j:69648142-69651118	14	0.862	0.933	junction	33.040
Vagina	CCND3	gene:ENSG00000112576:s:41936784-41937394	6:j:41936695-41937235	15	0.526	1.000	junction	50.546
Vagina	CCND3	gene:ENSG00000112576:s:41940370-41940726	6:j:41937394-41940370	15	0.915	1.000	junction	50.546
Vagina	CCND3	gene:ENSG00000112576:s:41941452-41941848	6:j:41940585-41941452	14	0.915	0.933	junction	50.546
Vagina	CCND3	gene:ENSG00000112576:t:41934933-41936107	6:j:41936107-41936559	15	0.558	1.000	junction	50.546
Vagina	CCND3	gene:ENSG00000112576:t:41936784-41937394	6:j:41937394-41940370	15	0.637	1.000	junction	50.546
Vagina	CCNDBP1	gene:ENSG00000166946:c:43190398-43190966	15:j:43190398-43190966	15	1.000	1.000	junction	45.238
Vagina	CCNDBP1	gene:ENSG00000166946:c:43191042-43191395	15:j:43191042-43191395	15	1.000	1.000	junction	45.238
Vagina	CCNDBP1	gene:ENSG00000166946:s:43185118-43185607	15:j:43185607-43185820	14	0.935	0.933	junction	45.238
Vagina	CCNDBP1	gene:ENSG00000166946:s:43185820-43185879	15:j:43185879-43186154	14	0.734	0.933	junction	45.238
Vagina	CCNDBP1	gene:ENSG00000166946:s:43188452-43189466	15:j:43189280-43190055	15	0.820	1.000	junction	45.238
Vagina	CCNDBP1	gene:ENSG00000166946:s:43192743-43193356	15:j:43192803-43194415	15	0.650	1.000	junction	45.238
Vagina	CCNDBP1	gene:ENSG00000166946:s:43194184-43194461	15:j:43194461-43194727	15	0.548	1.000	junction	45.238
Vagina	CCNDBP1	gene:ENSG00000166946:t:43188452-43189466	15:j:43186233-43189199	15	0.762	1.000	junction	45.238
Vagina	CCNDBP1	gene:ENSG00000166946:t:43190325-43190398	15:j:43190151-43190325	15	0.843	1.000	junction	45.238
Vagina	CCNDBP1	gene:ENSG00000166946:t:43194184-43194461	15:j:43192803-43194415	15	0.940	1.000	junction	45.238
Vagina	CCNG1	gene:ENSG00000113328:c:163441964-163442045	5:j:163441964-163442045	15	1.000	1.000	junction	52.691
Vagina	CCNG1	gene:ENSG00000113328:s:163437569-163437750	5:i:163437751-163437764	15	0.984	1.000	intron	52.691
Vagina	CCNG1	gene:ENSG00000113328:s:163437765-163437804	5:j:163437804-163439257	15	0.844	1.000	junction	52.691
Vagina	CCNG1	gene:ENSG00000113328:s:163442045-163442143	5:j:163442143-163442374	15	0.973	1.000	junction	52.691
Vagina	CCNG1	gene:ENSG00000113328:s:163443757-163444078	5:i:163444079-163444336	15	0.926	1.000	intron	52.691
Vagina	CCNG1	gene:ENSG00000113328:t:163441078-163441157	5:j:163439520-163441078	15	0.966	1.000	junction	52.691
Vagina	CCNG1	gene:ENSG00000113328:t:163443674-163443729	5:j:163442568-163443674	15	0.981	1.000	junction	52.691
Vagina	CCNG2	gene:ENSG00000138764:c:77159504-77160721	4:j:77159504-77160721	15	1.000	1.000	junction	30.241
Vagina	CCNG2	gene:ENSG00000138764:c:77161558-77161649	4:j:77161558-77161649	15	1.000	1.000	junction	30.241
Vagina	CCNG2	gene:ENSG00000138764:s:77157370-77157506	4:j:77157506-77158533	15	0.657	1.000	junction	30.241
Vagina	CCNG2	gene:ENSG00000138764:s:77158533-77158670	4:j:77158670-77159367	15	0.665	1.000	junction	30.241
Vagina	CCNG2	gene:ENSG00000138764:s:77161649-77161747	4:j:77161747-77164274	15	0.887	1.000	junction	30.241
Vagina	CCNG2	gene:ENSG00000138764:s:77164274-77165010	4:j:77164479-77165801	15	0.597	1.000	junction	30.241
Vagina	CCNG2	gene:ENSG00000138764:t:77158533-77158670	4:j:77157506-77158533	15	0.827	1.000	junction	30.241
Vagina	CCNH	gene:ENSG00000134480:c:87409363-87411224	5:j:87409363-87411224	15	1.000	1.000	junction	31.334
Vagina	CCNH	gene:ENSG00000134480:s:87395044-87395104	5:j:87394484-87395044	15	0.520	1.000	junction	31.334
Vagina	CCNH	gene:ENSG00000134480:s:87399394-87399505	5:j:87395104-87399394	15	0.878	1.000	junction	31.334
Vagina	CCNH	gene:ENSG00000134480:s:87407976-87408006	5:j:87405007-87407976	15	0.873	1.000	junction	31.334
Vagina	CCNH	gene:ENSG00000134480:s:87409290-87409363	5:j:87408186-87409290	15	0.951	1.000	junction	31.334
Vagina	CCNH	gene:ENSG00000134480:s:87412435-87413019	5:j:87411346-87412678	15	0.854	1.000	junction	31.334
Vagina	CCNH	gene:ENSG00000134480:t:87401702-87401774	5:j:87401772-87404844	15	0.782	1.000	junction	31.334
Vagina	CCNH	gene:ENSG00000134480:t:87408038-87408186	5:j:87408186-87409290	15	0.926	1.000	junction	31.334
Vagina	CCNI	gene:ENSG00000118816:s:77055150-77055380	4:j:77048662-77055150	15	0.950	1.000	junction	160.828
Vagina	CCNI	gene:ENSG00000118816:s:77055962-77056049	4:j:77055380-77055962	15	0.787	1.000	junction	160.828
Vagina	CCNI	gene:ENSG00000118816:s:77058507-77058635	4:j:77056323-77058507	15	0.919	1.000	junction	160.828
Vagina	CCNI	gene:ENSG00000118816:s:77066165-77066405	4:j:77058635-77066249	15	0.985	1.000	junction	160.828
Vagina	CCNI	gene:ENSG00000118816:t:77047158-77048662	4:j:77048662-77055150	15	0.938	1.000	junction	160.828
Vagina	CCNI	gene:ENSG00000118816:t:77055150-77055380	4:j:77055380-77055962	15	0.789	1.000	junction	160.828
Vagina	CCNI	gene:ENSG00000118816:t:77056249-77056485	4:j:77056323-77058507	15	0.915	1.000	junction	160.828
Vagina	CCNI	gene:ENSG00000118816:t:77058507-77058635	4:j:77058635-77066249	15	0.954	1.000	junction	160.828
Vagina	CCNI	gene:ENSG00000118816:t:77066165-77066405	4:j:77066405-77075472	15	0.959	1.000	junction	160.828
Vagina	CCNI2	gene:ENSG00000205089:s:132750857-132751293	5:i:132751294-132751693	14	0.928	0.933	intron	2.226
Vagina	CCNK	gene:ENSG00000090061:c:99493595-99495498	14:j:99493595-99495498	15	1.000	1.000	junction	20.020
Vagina	CCNK	gene:ENSG00000090061:s:99481338-99481614	14:j:99481479-99492626	15	0.759	1.000	junction	20.020
Vagina	CCNK	gene:ENSG00000090061:s:99493970-99495629	14:j:99495629-99500766	15	0.868	1.000	junction	20.020
Vagina	CCNK	gene:ENSG00000090061:s:99502719-99502984	14:j:99502984-99503611	15	0.696	1.000	junction	20.020
Vagina	CCNK	gene:ENSG00000090061:s:99503611-99503644	14:j:99503644-99507076	15	0.678	1.000	junction	20.020
Vagina	CCNK	gene:ENSG00000090061:s:99507076-99507147	14:j:99507147-99510157	15	0.709	1.000	junction	20.020
Vagina	CCNK	gene:ENSG00000090061:t:99492626-99493103	14:j:99481479-99492626	15	0.761	1.000	junction	20.020
Vagina	CCNL1	gene:ENSG00000163660:c:157149977-157150065	3:j:157149977-157150065	15	1.000	1.000	junction	121.503
Vagina	CCNL1	gene:ENSG00000163660:c:157150169-157150282	3:j:157150169-157150282	15	1.000	1.000	junction	121.503
Vagina	CCNL1	gene:ENSG00000163660:s:157148949-157149385	3:j:157148589-157149287	15	0.527	1.000	junction	121.503
Vagina	CCNL1	gene:ENSG00000163660:s:157149444-157149633	3:j:157149385-157149485	15	0.513	1.000	junction	121.503
Vagina	CCNL1	gene:ENSG00000163660:s:157151729-157151930	3:i:157151592-157151728	15	0.846	1.000	intron	121.503
Vagina	CCNL1	gene:ENSG00000163660:s:157152017-157152501	3:i:157151931-157152016	15	0.555	1.000	intron	121.503
Vagina	CCNL1	gene:ENSG00000163660:t:157147553-157148589	3:j:157148589-157149287	15	0.529	1.000	junction	121.503
Vagina	CCNL1	gene:ENSG00000163660:t:157150282-157150799	3:i:157150800-157151399	15	0.620	1.000	intron	121.503
Vagina	CCNL2	gene:ENSG00000221978:c:1387869-1387954	1:j:1387869-1387954	15	1.000	1.000	junction	231.500
Vagina	CCNL2	gene:ENSG00000221978:c:1390371-1390459	1:j:1390371-1390459	15	1.000	1.000	junction	231.500
Vagina	CCNL2	gene:ENSG00000221978:c:1390563-1390766	1:j:1390563-1390766	15	1.000	1.000	junction	231.500
Vagina	CCNL2	gene:ENSG00000221978:s:1388626-1388767	1:j:1388065-1388626	14	0.598	0.933	junction	231.500
Vagina	CCNL2	gene:ENSG00000221978:s:1390230-1390309	1:j:1388065-1390230	15	0.836	1.000	junction	231.500
Vagina	CCNL2	gene:ENSG00000221978:s:1392596-1392716	1:i:1392526-1392596	15	0.799	1.000	intron	231.500
Vagina	CCNL2	gene:ENSG00000221978:s:1392790-1392803	1:i:1392717-1392789	15	0.974	1.000	intron	231.500
Vagina	CCNL2	gene:ENSG00000221978:s:1393080-1393460	1:j:1392803-1393396	15	0.546	1.000	junction	231.500
Vagina	CCNL2	gene:ENSG00000221978:s:1395185-1395537	1:j:1393460-1395394	15	0.838	1.000	junction	231.500
Vagina	CCNL2	gene:ENSG00000221978:s:1398233-1398418	1:j:1395514-1398233	15	0.971	1.000	junction	231.500
Vagina	CCNL2	gene:ENSG00000221978:s:1398597-1398956	1:j:1398342-1398597	15	0.971	1.000	junction	231.500
Vagina	CCNL2	gene:ENSG00000221978:s:1398988-1399328	1:j:1398671-1399019	15	0.971	1.000	junction	231.500
Vagina	CCNL2	gene:ENSG00000221978:t:1387954-1388065	1:j:1388065-1390230	15	0.592	1.000	junction	231.500
Vagina	CCNL2	gene:ENSG00000221978:t:1388626-1388767	1:j:1388743-1390230	15	0.745	1.000	junction	231.500
Vagina	CCNL2	gene:ENSG00000221978:t:1388950-1389047	1:i:1389048-1389345	15	0.608	1.000	intron	231.500
Vagina	CCNL2	gene:ENSG00000221978:t:1390766-1391096	1:i:1391097-1391152	15	0.846	1.000	intron	231.500
Vagina	CCNL2	gene:ENSG00000221978:t:1391153-1391754	1:i:1391755-1392287	15	0.775	1.000	intron	231.500
Vagina	CCNQ	gene:ENSG00000262919:c:153594679-153596004	X:j:153594679-153596004	15	1.000	1.000	junction	14.328
Vagina	CCNQ	gene:ENSG00000262919:s:153594547-153594679	X:j:153592733-153594547	15	0.781	1.000	junction	14.328
Vagina	CCNQ	gene:ENSG00000262919:t:153596004-153596187	X:j:153596187-153598962	14	0.585	0.933	junction	14.328
Vagina	CCNT2	gene:ENSG00000082258:c:134952711-134953230	2:j:134952711-134953230	15	1.000	1.000	junction	20.737
Vagina	CCNT2	gene:ENSG00000082258:s:134947730-134947899	2:j:134947899-134952641	15	0.647	1.000	junction	20.737
Vagina	CCNT2	gene:ENSG00000082258:s:134953230-134954379	2:i:134954380-134954480	15	0.695	1.000	intron	20.737
Vagina	CCNY	gene:ENSG00000108100:s:35336874-35337207	10:j:35337207-35483404	15	0.950	1.000	junction	23.586
Vagina	CCNY	gene:ENSG00000108100:s:35483404-35483478	10:j:35483478-35501501	15	0.946	1.000	junction	23.586
Vagina	CCNY	gene:ENSG00000108100:s:35516523-35516623	10:j:35516623-35525964	15	0.925	1.000	junction	23.586
Vagina	CCNY	gene:ENSG00000108100:s:35530124-35530510	10:j:35530243-35553019	15	0.944	1.000	junction	23.586
Vagina	CCNY	gene:ENSG00000108100:s:35553019-35553185	10:j:35553185-35566023	15	0.965	1.000	junction	23.586
Vagina	CCNY	gene:ENSG00000108100:s:35566023-35566285	10:j:35566185-35569054	15	0.977	1.000	junction	23.586
Vagina	CCNY	gene:ENSG00000108100:t:35483404-35483478	10:j:35337207-35483404	15	0.961	1.000	junction	23.586
Vagina	CCNY	gene:ENSG00000108100:t:35501501-35501661	10:j:35483478-35501501	15	0.963	1.000	junction	23.586
Vagina	CCNY	gene:ENSG00000108100:t:35516523-35516623	10:j:35501535-35516523	14	0.798	0.933	junction	23.586
Vagina	CCNY	gene:ENSG00000108100:t:35529973-35530036	10:j:35525999-35529973	14	0.847	0.933	junction	23.586
Vagina	CCNY	gene:ENSG00000108100:t:35569054-35572669	10:j:35566185-35569054	15	0.663	1.000	junction	23.586
Vagina	CCP110	gene:ENSG00000103540:c:19540787-19541887	16:j:19540787-19541887	15	1.000	1.000	junction	7.480
Vagina	CCPG1	gene:ENSG00000260916:s:55359788-55360207	15:i:55359691-55359787	15	0.981	1.000	intron	19.621
Vagina	CCS	gene:ENSG00000173992:c:66605416-66605489	11:j:66605416-66605489	15	1.000	1.000	junction	43.525
Vagina	CCS	gene:ENSG00000173992:c:66605592-66605702	11:j:66605592-66605702	15	1.000	1.000	junction	43.525
Vagina	CCS	gene:ENSG00000173992:s:66592821-66593300	11:j:66593300-66593642	15	0.961	1.000	junction	43.525
Vagina	CCS	gene:ENSG00000173992:s:66599116-66599253	11:i:66599254-66599458	15	0.730	1.000	intron	43.525
Vagina	CCS	gene:ENSG00000173992:s:66600034-66600549	11:j:66600549-66605339	15	0.824	1.000	junction	43.525
Vagina	CCS	gene:ENSG00000173992:t:66599116-66599253	11:j:66593714-66599116	15	0.982	1.000	junction	43.525
Vagina	CCSER2	gene:ENSG00000107771:s:84470372-84470458	10:j:84470458-84477575	15	0.900	1.000	junction	12.312
Vagina	CCSER2	gene:ENSG00000107771:t:84477575-84477664	10:j:84470458-84477575	15	0.940	1.000	junction	12.312
Vagina	CCT2	gene:ENSG00000166226:c:69586344-69586753	12:j:69586344-69586753	15	1.000	1.000	junction	60.141
Vagina	CCT2	gene:ENSG00000166226:c:69588006-69588150	12:j:69588006-69588150	15	1.000	1.000	junction	60.141
Vagina	CCT2	gene:ENSG00000166226:c:69592159-69592976	12:j:69592159-69592976	15	1.000	1.000	junction	60.141
Vagina	CCT2	gene:ENSG00000166226:c:69593103-69593510	12:j:69593103-69593510	15	1.000	1.000	junction	60.141
Vagina	CCT2	gene:ENSG00000166226:c:69597275-69597638	12:j:69597275-69597638	15	1.000	1.000	junction	60.141
Vagina	CCT2	gene:ENSG00000166226:c:69598071-69598322	12:j:69598071-69598322	15	1.000	1.000	junction	60.141
Vagina	CCT2	gene:ENSG00000166226:s:69585334-69585524	12:j:69585524-69586270	15	0.991	1.000	junction	60.141
Vagina	CCT2	gene:ENSG00000166226:s:69599714-69600004	12:j:69600004-69601295	15	0.849	1.000	junction	60.141
Vagina	CCT2	gene:ENSG00000166226:t:69586270-69586344	12:j:69585524-69586270	15	0.982	1.000	junction	60.141
Vagina	CCT2	gene:ENSG00000166226:t:69589162-69589751	12:j:69588262-69589485	15	0.776	1.000	junction	60.141
Vagina	CCT2	gene:ENSG00000166226:t:69597156-69597275	12:j:69593613-69597156	15	0.933	1.000	junction	60.141
Vagina	CCT2	gene:ENSG00000166226:t:69599714-69600004	12:j:69598421-69599863	15	0.748	1.000	junction	60.141
Vagina	CCT3	gene:ENSG00000163468:c:156309303-156310558	1:j:156309303-156310558	15	1.000	1.000	junction	76.262
Vagina	CCT3	gene:ENSG00000163468:c:156311195-156312041	1:j:156311195-156312041	15	1.000	1.000	junction	76.262
Vagina	CCT3	gene:ENSG00000163468:c:156317247-156317415	1:j:156317247-156317415	15	1.000	1.000	junction	76.262
Vagina	CCT3	gene:ENSG00000163468:c:156317547-156318868	1:j:156317547-156318868	15	1.000	1.000	junction	76.262
Vagina	CCT3	gene:ENSG00000163468:c:156319017-156320839	1:j:156319017-156320839	15	1.000	1.000	junction	76.262
Vagina	CCT3	gene:ENSG00000163468:c:156321025-156324972	1:j:156321025-156324972	15	1.000	1.000	junction	76.262
Vagina	CCT3	gene:ENSG00000163468:c:156334775-156334868	1:j:156334775-156334868	15	1.000	1.000	junction	76.262
Vagina	CCT3	gene:ENSG00000163468:s:156317166-156317247	1:j:156312221-156317166	15	0.950	1.000	junction	76.262
Vagina	CCT3	gene:ENSG00000163468:s:156333547-156333643	1:j:156325089-156333547	15	0.972	1.000	junction	76.262
Vagina	CCT3	gene:ENSG00000163468:s:156335115-156336310	1:j:156334918-156335827	15	0.965	1.000	junction	76.262
Vagina	CCT3	gene:ENSG00000163468:s:156338154-156338605	1:j:156335888-156338154	15	0.982	1.000	junction	76.262
Vagina	CCT3	gene:ENSG00000163468:t:156324972-156325089	1:j:156325089-156333547	15	0.987	1.000	junction	76.262
Vagina	CCT3	gene:ENSG00000163468:t:156333547-156333643	1:j:156333643-156334713	15	0.983	1.000	junction	76.262
Vagina	CCT3	gene:ENSG00000163468:t:156334868-156334918	1:j:156334918-156335827	15	0.984	1.000	junction	76.262
Vagina	CCT3	gene:ENSG00000163468:t:156335115-156336310	1:j:156335888-156338154	15	0.875	1.000	junction	76.262
Vagina	CCT4	gene:ENSG00000115484:c:61868706-61869440	2:j:61868706-61869440	15	1.000	1.000	junction	63.706
Vagina	CCT4	gene:ENSG00000115484:c:61872316-61872458	2:j:61872316-61872458	15	1.000	1.000	junction	63.706
Vagina	CCT4	gene:ENSG00000115484:c:61872588-61873002	2:j:61872588-61873002	15	1.000	1.000	junction	63.706
Vagina	CCT4	gene:ENSG00000115484:c:61873112-61873197	2:j:61873112-61873197	15	1.000	1.000	junction	63.706
Vagina	CCT4	gene:ENSG00000115484:c:61876234-61876920	2:j:61876234-61876920	15	1.000	1.000	junction	63.706
Vagina	CCT4	gene:ENSG00000115484:c:61877052-61877393	2:j:61877052-61877393	15	1.000	1.000	junction	63.706
Vagina	CCT4	gene:ENSG00000115484:c:61877514-61878869	2:j:61877514-61878869	15	1.000	1.000	junction	63.706
Vagina	CCT4	gene:ENSG00000115484:c:61883548-61885020	2:j:61883548-61885020	15	1.000	1.000	junction	63.706
Vagina	CCT4	gene:ENSG00000115484:s:61872082-61872316	2:j:61869553-61872082	15	0.877	1.000	junction	63.706
Vagina	CCT4	gene:ENSG00000115484:s:61876095-61876234	2:j:61873293-61876095	15	0.923	1.000	junction	63.706
Vagina	CCT4	gene:ENSG00000115484:s:61880264-61880394	2:j:61879011-61880286	15	0.994	1.000	junction	63.706
Vagina	CCT4	gene:ENSG00000115484:s:61883459-61883548	2:j:61880394-61883459	15	0.865	1.000	junction	63.706
Vagina	CCT4	gene:ENSG00000115484:s:61888381-61888804	2:j:61885072-61888381	15	0.912	1.000	junction	63.706
Vagina	CCT4	gene:ENSG00000115484:t:61885020-61885072	2:j:61885072-61888381	15	0.909	1.000	junction	63.706
Vagina	CCT5	gene:ENSG00000150753:c:10256153-10258111	5:j:10256153-10258111	15	1.000	1.000	junction	78.771
Vagina	CCT5	gene:ENSG00000150753:c:10261745-10262481	5:j:10261745-10262481	15	1.000	1.000	junction	78.771
Vagina	CCT5	gene:ENSG00000150753:c:10263314-10264656	5:j:10263314-10264656	15	1.000	1.000	junction	78.771
Vagina	CCT5	gene:ENSG00000150753:s:10254145-10254584	5:j:10254205-10254674	15	0.985	1.000	junction	78.771
Vagina	CCT5	gene:ENSG00000150753:s:10258386-10258535	5:j:10258535-10260792	15	0.913	1.000	junction	78.771
Vagina	CCT5	gene:ENSG00000150753:s:10262481-10262618	5:j:10262618-10263134	15	0.758	1.000	junction	78.771
Vagina	CCT5	gene:ENSG00000150753:t:10254145-10254584	5:j:10250445-10254145	15	0.864	1.000	junction	78.771
Vagina	CCT5	gene:ENSG00000150753:t:10255955-10256153	5:j:10254838-10255955	15	0.985	1.000	junction	78.771
Vagina	CCT6A	gene:ENSG00000146731:c:56051985-56052422	7:j:56051985-56052422	15	1.000	1.000	junction	101.723
Vagina	CCT6A	gene:ENSG00000146731:c:56055797-56056311	7:j:56055797-56056311	15	1.000	1.000	junction	101.723
Vagina	CCT6A	gene:ENSG00000146731:c:56056414-56057993	7:j:56056414-56057993	15	1.000	1.000	junction	101.723
Vagina	CCT6A	gene:ENSG00000146731:c:56058103-56058362	7:j:56058103-56058362	15	1.000	1.000	junction	101.723
Vagina	CCT6A	gene:ENSG00000146731:c:56058521-56058620	7:j:56058521-56058620	15	1.000	1.000	junction	101.723
Vagina	CCT6A	gene:ENSG00000146731:c:56058702-56059544	7:j:56058702-56059544	15	1.000	1.000	junction	101.723
Vagina	CCT6A	gene:ENSG00000146731:c:56059640-56060269	7:j:56059640-56060269	15	1.000	1.000	junction	101.723
Vagina	CCT6A	gene:ENSG00000146731:c:56060416-56060807	7:j:56060416-56060807	15	1.000	1.000	junction	101.723
Vagina	CCT6A	gene:ENSG00000146731:c:56062755-56063013	7:j:56062755-56063013	15	1.000	1.000	junction	101.723
Vagina	CCT6A	gene:ENSG00000146731:s:56052422-56052485	7:j:56052485-56054369	15	0.853	1.000	junction	101.723
Vagina	CCT6A	gene:ENSG00000146731:s:56060807-56060940	7:j:56060940-56061747	15	0.762	1.000	junction	101.723
Vagina	CCT6A	gene:ENSG00000146731:t:56055624-56055856	7:j:56054503-56055624	15	0.978	1.000	junction	101.723
Vagina	CCT6A	gene:ENSG00000146731:t:56062619-56062755	7:j:56061849-56062683	15	0.553	1.000	junction	101.723
Vagina	CCT6P1	gene:ENSG00000228409:c:65755952-65756469	7:j:65755952-65756469	15	1.000	1.000	junction	8.241
Vagina	CCT6P1	gene:ENSG00000228409:c:65759998-65760424	7:j:65759998-65760424	15	1.000	1.000	junction	8.241
Vagina	CCT6P1	gene:ENSG00000228409:s:65762947-65763020	7:j:65763020-65763281	15	0.567	1.000	junction	8.241
Vagina	CCT6P3	gene:ENSG00000234585:s:65070346-65070484	7:j:65070484-65070909	15	0.523	1.000	junction	10.250
Vagina	CCT6P3	gene:ENSG00000234585:s:65070909-65071042	7:j:65071042-65073441	15	0.694	1.000	junction	10.250
Vagina	CCT6P3	gene:ENSG00000234585:t:65073441-65073514	7:j:65071042-65073441	14	0.556	0.933	junction	10.250
Vagina	CCT7	gene:ENSG00000135624:c:73249916-73250306	2:j:73249916-73250306	15	1.000	1.000	junction	99.256
Vagina	CCT7	gene:ENSG00000135624:s:73234236-73234384	2:j:73234384-73239643	15	0.965	1.000	junction	99.256
Vagina	CCT7	gene:ENSG00000135624:s:73242973-73243193	2:j:73243129-73243997	15	0.954	1.000	junction	99.256
Vagina	CCT7	gene:ENSG00000135624:s:73248991-73249179	2:j:73249179-73249819	15	0.816	1.000	junction	99.256
Vagina	CCT7	gene:ENSG00000135624:s:73250306-73250438	2:j:73250438-73251226	15	0.834	1.000	junction	99.256
Vagina	CCT7	gene:ENSG00000135624:t:73239643-73240147	2:j:73234384-73239643	15	0.980	1.000	junction	99.256
Vagina	CCT7	gene:ENSG00000135624:t:73242973-73243193	2:j:73240543-73243004	15	0.992	1.000	junction	99.256
Vagina	CCT7	gene:ENSG00000135624:t:73244544-73244715	2:j:73244049-73244544	15	0.949	1.000	junction	99.256
Vagina	CCT7	gene:ENSG00000135624:t:73247762-73247926	2:j:73244715-73247762	15	0.914	1.000	junction	99.256
Vagina	CCT7	gene:ENSG00000135624:t:73252640-73253021	2:j:73251432-73252640	15	0.870	1.000	junction	99.256
Vagina	CCT8	gene:ENSG00000156261:c:29060660-29061253	21:j:29060660-29061253	15	1.000	1.000	junction	70.411
Vagina	CCT8	gene:ENSG00000156261:c:29061567-29062128	21:j:29061567-29062128	15	1.000	1.000	junction	70.411
Vagina	CCT8	gene:ENSG00000156261:c:29062415-29062490	21:j:29062415-29062490	15	1.000	1.000	junction	70.411
Vagina	CCT8	gene:ENSG00000156261:c:29065105-29066716	21:j:29065105-29066716	15	1.000	1.000	junction	70.411
Vagina	CCT8	gene:ENSG00000156261:c:29066777-29066891	21:j:29066777-29066891	15	1.000	1.000	junction	70.411
Vagina	CCT8	gene:ENSG00000156261:c:29067071-29067556	21:j:29067071-29067556	15	1.000	1.000	junction	70.411
Vagina	CCT8	gene:ENSG00000156261:c:29069502-29070247	21:j:29069502-29070247	15	1.000	1.000	junction	70.411
Vagina	CCT8	gene:ENSG00000156261:s:29060541-29060660	21:j:29056552-29060541	15	0.943	1.000	junction	70.411
Vagina	CCT8	gene:ENSG00000156261:s:29062328-29062415	21:j:29062243-29062328	15	0.550	1.000	junction	70.411
Vagina	CCT8	gene:ENSG00000156261:s:29063352-29063530	21:j:29062556-29063352	15	0.713	1.000	junction	70.411
Vagina	CCT8	gene:ENSG00000156261:s:29064968-29065105	21:j:29063530-29064968	15	0.691	1.000	junction	70.411
Vagina	CCT8	gene:ENSG00000156261:t:29063352-29063530	21:j:29063530-29064968	15	0.973	1.000	junction	70.411
Vagina	CCT8	gene:ENSG00000156261:t:29070247-29070337	21:j:29070337-29073531	15	0.845	1.000	junction	70.411
Vagina	CCZ1	gene:ENSG00000122674:c:5900932-5901657	7:j:5900932-5901657	15	1.000	1.000	junction	38.199
Vagina	CCZ1	gene:ENSG00000122674:c:5902744-5905094	7:j:5902744-5905094	14	1.000	0.933	junction	38.199
Vagina	CCZ1	gene:ENSG00000122674:c:5905269-5910035	7:j:5905269-5910035	15	1.000	1.000	junction	38.199
Vagina	CCZ1	gene:ENSG00000122674:c:5923545-5923835	7:j:5923545-5923835	15	1.000	1.000	junction	38.199
Vagina	CCZ1	gene:ENSG00000122674:c:5923962-5925632	7:j:5923962-5925632	13	1.000	0.867	junction	38.199
Vagina	CCZ1	gene:ENSG00000122674:s:5910035-5910236	7:j:5910116-5911861	13	0.576	0.867	junction	38.199
Vagina	CCZ1	gene:ENSG00000122674:s:5912843-5912954	7:j:5912954-5918867	15	0.825	1.000	junction	38.199
Vagina	CCZ1	gene:ENSG00000122674:s:5917726-5918900	7:j:5918900-5919849	15	0.594	1.000	junction	38.199
Vagina	CCZ1	gene:ENSG00000122674:s:5919849-5919966	7:j:5919966-5923387	15	0.859	1.000	junction	38.199
Vagina	CCZ1	gene:ENSG00000122674:t:5912843-5912954	7:j:5911922-5912843	15	0.692	1.000	junction	38.199
Vagina	CCZ1B	gene:ENSG00000146574:c:6822364-6823313	7:j:6822364-6823313	15	1.000	1.000	junction	46.581
Vagina	CCZ1B	gene:ENSG00000146574:c:6823360-6824089	7:j:6823360-6824089	15	1.000	1.000	junction	46.581
Vagina	CCZ1B	gene:ENSG00000146574:c:6824737-6826078	7:j:6824737-6826078	15	1.000	1.000	junction	46.581
Vagina	CCZ1B	gene:ENSG00000146574:s:6800720-6801075	7:j:6799279-6800948	15	0.975	1.000	junction	46.581
Vagina	CCZ1B	gene:ENSG00000146574:s:6806004-6807178	7:j:6805055-6806004	15	0.686	1.000	junction	46.581
Vagina	CCZ1B	gene:ENSG00000146574:s:6811541-6812510	7:j:6806037-6811952	14	0.608	0.933	junction	46.581
Vagina	CCZ1B	gene:ENSG00000146574:s:6814644-6814845	7:j:6813037-6814764	15	0.883	1.000	junction	46.581
Vagina	CCZ1B	gene:ENSG00000146574:s:6822281-6822429	7:j:6819941-6822281	15	0.984	1.000	junction	46.581
Vagina	CCZ1B	gene:ENSG00000146574:s:6824640-6824737	7:j:6824548-6824640	15	0.985	1.000	junction	46.581
Vagina	CCZ1B	gene:ENSG00000146574:t:6801365-6801595	7:j:6801523-6804938	14	0.798	0.933	junction	46.581
Vagina	CCZ1B	gene:ENSG00000146574:t:6811541-6812510	7:j:6812063-6812976	15	0.919	1.000	junction	46.581
Vagina	CCZ1B	gene:ENSG00000146574:t:6814644-6814845	7:j:6814845-6819766	15	0.958	1.000	junction	46.581
Vagina	CCZ1B	gene:ENSG00000146574:t:6823856-6824166	7:j:6824166-6824455	15	0.982	1.000	junction	46.581
Vagina	CD109	gene:ENSG00000156535:c:73808248-73809984	6:j:73808248-73809984	13	1.000	0.867	junction	7.585
Vagina	CD109	gene:ENSG00000156535:c:73810174-73810992	6:j:73810174-73810992	14	1.000	0.933	junction	7.585
Vagina	CD109	gene:ENSG00000156535:c:73815123-73818388	6:j:73815123-73818388	13	1.000	0.867	junction	7.585
Vagina	CD109	gene:ENSG00000156535:c:73818535-73820461	6:j:73818535-73820461	15	1.000	1.000	junction	7.585
Vagina	CD109	gene:ENSG00000156535:c:73820563-73823458	6:j:73820563-73823458	14	1.000	0.933	junction	7.585
Vagina	CD151	gene:ENSG00000177697:c:836153-836251	11:j:836153-836251	15	1.000	1.000	junction	189.361
Vagina	CD151	gene:ENSG00000177697:c:837354-837460	11:j:837354-837460	15	1.000	1.000	junction	189.361
Vagina	CD151	gene:ENSG00000177697:s:834458-834803	11:j:834591-836063	15	0.981	1.000	junction	189.361
Vagina	CD151	gene:ENSG00000177697:s:836251-836539	11:j:836442-836769	15	0.766	1.000	junction	189.361
Vagina	CD151	gene:ENSG00000177697:s:836769-837023	11:j:836843-837250	15	0.936	1.000	junction	189.361
Vagina	CD151	gene:ENSG00000177697:s:837460-837618	11:j:837618-837942	15	0.991	1.000	junction	189.361
Vagina	CD151	gene:ENSG00000177697:s:837942-838028	11:j:838028-838133	15	0.996	1.000	junction	189.361
Vagina	CD151	gene:ENSG00000177697:s:838133-838367	11:i:838368-838444	15	0.982	1.000	intron	189.361
Vagina	CD151	gene:ENSG00000177697:t:834458-834803	11:j:833026-834530	15	0.823	1.000	junction	189.361
Vagina	CD151	gene:ENSG00000177697:t:835551-836153	11:j:834591-836063	15	0.515	1.000	junction	189.361
Vagina	CD151	gene:ENSG00000177697:t:838445-838835	11:i:838368-838444	15	0.980	1.000	intron	189.361
Vagina	CD163	gene:ENSG00000177575:s:7479860-7479996	12:j:7471397-7479860	13	0.936	0.867	junction	22.256
Vagina	CD163	gene:ENSG00000177575:t:7470813-7471397	12:j:7471397-7479860	14	0.634	0.933	junction	22.256
Vagina	CD164	gene:ENSG00000135535:c:109377971-109379579	6:j:109377971-109379579	15	1.000	1.000	junction	82.626
Vagina	CD164	gene:ENSG00000135535:s:109370411-109372869	6:j:109369017-109370411	15	0.745	1.000	junction	82.626
Vagina	CD164	gene:ENSG00000135535:s:109375887-109376112	6:j:109370467-109376074	15	0.829	1.000	junction	82.626
Vagina	CD164	gene:ENSG00000135535:s:109377900-109377971	6:j:109376112-109377900	15	0.781	1.000	junction	82.626
Vagina	CD164	gene:ENSG00000135535:t:109366514-109368325	6:i:109368326-109368683	15	0.996	1.000	intron	82.626
Vagina	CD164	gene:ENSG00000135535:t:109368684-109369017	6:j:109369017-109370411	15	0.690	1.000	junction	82.626
Vagina	CD164	gene:ENSG00000135535:t:109379579-109380516	6:j:109379662-109382204	15	0.878	1.000	junction	82.626
Vagina	CD200	gene:ENSG00000091972:s:112347349-112347830	3:j:112347830-112349712	13	0.641	0.867	junction	5.855
Vagina	CD24	gene:ENSG00000272398:s:106974578-106974755	6:j:106971834-106974578	13	0.790	0.867	junction	232.364
Vagina	CD24	gene:ENSG00000272398:t:106969831-106971834	6:j:106971834-106974578	13	0.757	0.867	junction	232.364
Vagina	CD27	gene:ENSG00000139193:s:6450173-6450352	12:i:6450353-6450540	15	0.856	1.000	intron	2.746
Vagina	CD27-AS1	gene:ENSG00000215039:s:6446961-6447087	12:j:6443717-6446961	15	0.576	1.000	junction	75.478
Vagina	CD27-AS1	gene:ENSG00000215039:t:6443540-6443717	12:j:6443717-6446961	15	0.909	1.000	junction	75.478
Vagina	CD27-AS1	gene:ENSG00000215039:t:6446961-6447087	12:i:6447088-6447615	15	0.561	1.000	intron	75.478
Vagina	CD276	gene:ENSG00000103855:c:73703997-73704176	15:j:73703997-73704176	15	1.000	1.000	junction	49.861
Vagina	CD276	gene:ENSG00000103855:s:73704176-73704472	15:j:73704472-73708339	15	0.876	1.000	junction	49.861
Vagina	CD276	gene:ENSG00000103855:s:73708339-73708689	15:j:73708473-73709648	15	0.847	1.000	junction	49.861
Vagina	CD276	gene:ENSG00000103855:s:73709565-73709689	15:j:73709689-73711135	15	0.699	1.000	junction	49.861
Vagina	CD276	gene:ENSG00000103855:s:73712934-73713063	15:i:73713064-73713289	15	0.982	1.000	intron	49.861
Vagina	CD276	gene:ENSG00000103855:t:73702255-73702330	15:j:73699718-73702255	14	0.889	0.933	junction	49.861
Vagina	CD276	gene:ENSG00000103855:t:73713842-73714518	15:i:73713678-73713841	15	0.989	1.000	intron	49.861
Vagina	CD2AP	gene:ENSG00000198087:c:47574251-47576524	6:j:47574251-47576524	13	1.000	0.867	junction	10.526
Vagina	CD2AP	gene:ENSG00000198087:c:47577103-47579385	6:j:47577103-47579385	13	1.000	0.867	junction	10.526
Vagina	CD2AP	gene:ENSG00000198087:c:47596026-47599301	6:j:47596026-47599301	13	1.000	0.867	junction	10.526
Vagina	CD2AP	gene:ENSG00000198087:c:47606277-47607927	6:j:47606277-47607927	14	1.000	0.933	junction	10.526
Vagina	CD2AP	gene:ENSG00000198087:c:47608028-47609123	6:j:47608028-47609123	14	1.000	0.933	junction	10.526
Vagina	CD2AP	gene:ENSG00000198087:c:47609304-47612473	6:j:47609304-47612473	15	1.000	1.000	junction	10.526
Vagina	CD2AP	gene:ENSG00000198087:s:47599301-47599443	6:j:47599443-47606165	13	0.947	0.867	junction	10.526
Vagina	CD2AP	gene:ENSG00000198087:s:47612473-47612536	6:j:47612536-47624186	15	0.852	1.000	junction	10.526
Vagina	CD2AP	gene:ENSG00000198087:t:47606165-47606277	6:j:47599443-47606165	13	0.806	0.867	junction	10.526
Vagina	CD2BP2	gene:ENSG00000169217:c:30353095-30353181	16:j:30353095-30353181	15	1.000	1.000	junction	25.444
Vagina	CD2BP2	gene:ENSG00000169217:c:30353287-30353368	16:j:30353287-30353368	15	1.000	1.000	junction	25.444
Vagina	CD2BP2	gene:ENSG00000169217:c:30353800-30353901	16:j:30353800-30353901	15	1.000	1.000	junction	25.444
Vagina	CD2BP2	gene:ENSG00000169217:c:30354058-30354184	16:j:30354058-30354184	15	1.000	1.000	junction	25.444
Vagina	CD2BP2	gene:ENSG00000169217:c:30354322-30354604	16:j:30354322-30354604	15	1.000	1.000	junction	25.444
Vagina	CD302	gene:ENSG00000241399:s:159798132-159798255	2:j:159783469-159798132	13	0.715	0.867	junction	11.468
Vagina	CD320	gene:ENSG00000167775:c:8302605-8302777	19:j:8302605-8302777	15	1.000	1.000	junction	24.751
Vagina	CD320	gene:ENSG00000167775:s:8308149-8308356	19:j:8305156-8308149	15	0.801	1.000	junction	24.751
Vagina	CD320	gene:ENSG00000167775:t:8302777-8302980	19:j:8302980-8303855	15	0.948	1.000	junction	24.751
Vagina	CD320	gene:ENSG00000167775:t:8303855-8304088	19:j:8304088-8305031	15	0.729	1.000	junction	24.751
Vagina	CD320	gene:ENSG00000167775:t:8304767-8305156	19:j:8305156-8308149	15	0.607	1.000	junction	24.751
Vagina	CD34	gene:ENSG00000174059:c:207888846-207889161	1:j:207888846-207889161	15	1.000	1.000	junction	77.178
Vagina	CD34	gene:ENSG00000174059:c:207889213-207889465	1:j:207889213-207889465	15	1.000	1.000	junction	77.178
Vagina	CD34	gene:ENSG00000174059:s:207888682-207888846	1:j:207887923-207888682	14	0.513	0.933	junction	77.178
Vagina	CD34	gene:ENSG00000174059:s:207897493-207897573	1:j:207889621-207897493	15	0.952	1.000	junction	77.178
Vagina	CD34	gene:ENSG00000174059:s:207899821-207900003	1:j:207899226-207899821	15	0.986	1.000	junction	77.178
Vagina	CD34	gene:ENSG00000174059:s:207911002-207911402	1:j:207900003-207911002	15	0.975	1.000	junction	77.178
Vagina	CD34	gene:ENSG00000174059:t:207889465-207889621	1:j:207889621-207897493	15	0.993	1.000	junction	77.178
Vagina	CD34	gene:ENSG00000174059:t:207897493-207897573	1:j:207897573-207898973	15	0.988	1.000	junction	77.178
Vagina	CD37	gene:ENSG00000104894:s:49337925-49338029	19:j:49338029-49338700	13	0.918	0.867	junction	8.920
Vagina	CD37	gene:ENSG00000104894:t:49338700-49338936	19:j:49338029-49338700	13	0.816	0.867	junction	8.920
Vagina	CD37	gene:ENSG00000104894:t:49340251-49340575	19:i:49340206-49340250	13	0.514	0.867	intron	8.920
Vagina	CD3EAP	gene:ENSG00000117877:s:45407094-45407235	19:i:45407236-45408132	15	0.883	1.000	intron	2.112
Vagina	CD40	gene:ENSG00000101017:s:46118272-46118394	20:j:46118394-46121820	15	0.571	1.000	junction	28.579
Vagina	CD40	gene:ENSG00000101017:s:46122233-46122358	20:j:46122358-46122610	15	0.668	1.000	junction	28.579
Vagina	CD40	gene:ENSG00000101017:s:46123126-46123219	20:j:46123219-46126640	15	0.568	1.000	junction	28.579
Vagina	CD40	gene:ENSG00000101017:s:46126640-46127161	20:j:46126701-46128138	15	0.883	1.000	junction	28.579
Vagina	CD40	gene:ENSG00000101017:s:46127979-46128236	20:j:46128224-46128330	15	0.885	1.000	junction	28.579
Vagina	CD40	gene:ENSG00000101017:s:46128330-46128358	20:j:46128358-46128882	15	0.588	1.000	junction	28.579
Vagina	CD40	gene:ENSG00000101017:t:46126640-46127161	20:j:46123219-46126640	15	0.589	1.000	junction	28.579
Vagina	CD44	gene:ENSG00000026508:c:35139370-35176575	11:j:35139370-35176575	15	1.000	1.000	junction	299.027
Vagina	CD44	gene:ENSG00000026508:s:35176575-35177110	11:j:35176740-35180274	15	0.996	1.000	junction	299.027
Vagina	CD44	gene:ENSG00000026508:s:35186832-35186900	11:j:35186900-35189835	15	0.925	1.000	junction	299.027
Vagina	CD44	gene:ENSG00000026508:s:35214666-35214914	11:j:35214914-35219316	15	0.945	1.000	junction	299.027
Vagina	CD44	gene:ENSG00000026508:s:35218929-35219387	11:j:35219387-35221654	15	0.924	1.000	junction	299.027
Vagina	CD44	gene:ENSG00000026508:s:35221705-35221732	11:j:35221732-35229129	15	0.998	1.000	junction	299.027
Vagina	CD44	gene:ENSG00000026508:t:35186832-35186900	11:j:35180407-35186832	15	0.962	1.000	junction	299.027
Vagina	CD44	gene:ENSG00000026508:t:35229129-35232402	11:j:35221732-35229129	15	0.930	1.000	junction	299.027
Vagina	CD44-AS1	gene:ENSG00000255443:s:35214831-35214985	11:i:35210775-35214830	13	0.959	0.867	intron	10.582
Vagina	CD46	gene:ENSG00000117335:c:207757202-207757540	1:j:207757202-207757540	15	1.000	1.000	junction	94.638
Vagina	CD46	gene:ENSG00000117335:c:207757642-207759639	1:j:207757642-207759639	15	1.000	1.000	junction	94.638
Vagina	CD46	gene:ENSG00000117335:c:207761446-207767013	1:j:207761446-207767013	15	1.000	1.000	junction	94.638
Vagina	CD46	gene:ENSG00000117335:s:207759639-207759724	1:j:207759724-207761249	15	0.753	1.000	junction	94.638
Vagina	CD46	gene:ENSG00000117335:s:207767013-207767195	1:i:207767196-207767204	15	0.633	1.000	intron	94.638
Vagina	CD46	gene:ENSG00000117335:s:207783292-207783728	1:j:207783330-207785071	15	0.816	1.000	junction	94.638
Vagina	CD46	gene:ENSG00000117335:s:207785071-207785106	1:j:207785106-207785619	15	0.933	1.000	junction	94.638
Vagina	CD46	gene:ENSG00000117335:s:207793519-207794780	1:i:207794781-207795004	15	0.994	1.000	intron	94.638
Vagina	CD46	gene:ENSG00000117335:t:207757014-207757202	1:j:207752309-207757014	15	0.989	1.000	junction	94.638
Vagina	CD46	gene:ENSG00000117335:t:207783292-207783728	1:j:207770362-207783292	15	0.927	1.000	junction	94.638
Vagina	CD47	gene:ENSG00000196776:c:108057569-108058337	3:j:108057569-108058337	15	1.000	1.000	junction	76.119
Vagina	CD47	gene:ENSG00000196776:c:108071182-108079991	3:j:108071182-108079991	15	1.000	1.000	junction	76.119
Vagina	CD47	gene:ENSG00000196776:s:108051939-108054739	3:j:108047292-108051939	15	0.550	1.000	junction	76.119
Vagina	CD47	gene:ENSG00000196776:s:108071093-108071182	3:j:108060852-108071093	15	0.965	1.000	junction	76.119
Vagina	CD55	gene:ENSG00000196352:c:207324750-207325622	1:j:207324750-207325622	15	1.000	1.000	junction	53.390
Vagina	CD55	gene:ENSG00000196352:s:207322382-207322567	1:j:207322567-207324559	15	0.844	1.000	junction	53.390
Vagina	CD55	gene:ENSG00000196352:s:207325622-207325721	1:j:207325721-207326752	15	0.740	1.000	junction	53.390
Vagina	CD55	gene:ENSG00000196352:s:207326752-207326837	1:j:207326837-207331108	15	0.759	1.000	junction	53.390
Vagina	CD55	gene:ENSG00000196352:s:207339397-207339417	1:j:207339417-207359546	14	0.530	0.933	junction	53.390
Vagina	CD55	gene:ENSG00000196352:t:207322382-207322567	1:j:207321865-207322382	15	0.985	1.000	junction	53.390
Vagina	CD55	gene:ENSG00000196352:t:207336693-207336943	1:j:207331296-207336693	15	0.933	1.000	junction	53.390
Vagina	CD58	gene:ENSG00000116815:s:116521787-116521983	1:j:116519267-116521906	14	0.530	0.933	junction	21.116
Vagina	CD58	gene:ENSG00000116815:s:116544311-116544604	1:j:116536228-116544311	15	0.925	1.000	junction	21.116
Vagina	CD58	gene:ENSG00000116815:t:116521787-116521983	1:j:116521983-116535965	15	0.843	1.000	junction	21.116
Vagina	CD59	gene:ENSG00000085063:s:33731424-33731468	11:j:33722463-33731424	15	0.986	1.000	junction	327.102
Vagina	CD59	gene:ENSG00000085063:s:33736382-33736491	11:j:33722463-33736382	15	0.914	1.000	junction	327.102
Vagina	CD59	gene:ENSG00000085063:t:33722379-33722463	11:j:33722463-33736382	15	0.609	1.000	junction	327.102
Vagina	CD63	gene:ENSG00000135404:c:55725626-55725813	12:j:55725626-55725813	15	1.000	1.000	junction	642.701
Vagina	CD63	gene:ENSG00000135404:s:55726700-55726795	12:j:55726261-55726700	15	0.986	1.000	junction	642.701
Vagina	CD63	gene:ENSG00000135404:s:55726890-55727059	12:j:55726795-55726890	15	0.631	1.000	junction	642.701
Vagina	CD63	gene:ENSG00000135404:s:55728276-55728482	12:j:55727339-55728276	15	0.966	1.000	junction	642.701
Vagina	CD63	gene:ENSG00000135404:s:55729576-55729707	12:i:55729394-55729575	14	0.939	0.933	intron	642.701
Vagina	CD63	gene:ENSG00000135404:t:55727151-55727339	12:j:55727339-55728276	15	0.999	1.000	junction	642.701
Vagina	CD63	gene:ENSG00000135404:t:55728276-55728482	12:j:55728352-55728953	15	0.968	1.000	junction	642.701
Vagina	CD68	gene:ENSG00000129226:s:7579467-7579726	17:j:7579726-7579810	15	0.883	1.000	junction	40.277
Vagina	CD74	gene:ENSG00000019582:c:150404767-150405085	5:j:150404767-150405085	15	1.000	1.000	junction	465.313
Vagina	CD74	gene:ENSG00000019582:s:150402563-150402625	5:j:150402250-150402563	15	0.765	1.000	junction	465.313
Vagina	CD74	gene:ENSG00000019582:s:150404486-150404767	5:j:150402625-150404680	15	0.725	1.000	junction	465.313
Vagina	CD74	gene:ENSG00000019582:s:150405978-150406321	5:j:150405180-150406259	15	0.899	1.000	junction	465.313
Vagina	CD74	gene:ENSG00000019582:s:150406705-150406960	5:j:150406321-150406881	15	0.755	1.000	junction	465.313
Vagina	CD74	gene:ENSG00000019582:s:150407152-150407324	5:j:150406960-150407152	15	0.695	1.000	junction	465.313
Vagina	CD74	gene:ENSG00000019582:s:150412625-150412929	5:j:150407324-150412625	15	0.967	1.000	junction	465.313
Vagina	CD74	gene:ENSG00000019582:t:150402563-150402625	5:j:150402625-150404680	15	0.588	1.000	junction	465.313
Vagina	CD74	gene:ENSG00000019582:t:150405085-150405180	5:j:150405180-150406259	15	0.589	1.000	junction	465.313
Vagina	CD81	gene:ENSG00000110651:s:2393848-2394192	11:j:2394192-2394972	15	0.815	1.000	junction	793.079
Vagina	CD81	gene:ENSG00000110651:t:2390412-2390526	11:j:2377615-2390412	15	0.980	1.000	junction	793.079
Vagina	CD81	gene:ENSG00000110651:t:2393848-2394192	11:j:2390526-2394095	15	0.985	1.000	junction	793.079
Vagina	CD82	gene:ENSG00000085117:s:44565591-44566000	11:j:44565736-44587475	15	0.977	1.000	junction	62.146
Vagina	CD82	gene:ENSG00000085117:s:44587232-44587556	11:j:44587556-44594643	15	0.988	1.000	junction	62.146
Vagina	CD82	gene:ENSG00000085117:s:44600158-44600230	11:j:44600230-44605058	15	0.963	1.000	junction	62.146
Vagina	CD82	gene:ENSG00000085117:s:44605058-44605182	11:j:44605182-44605355	15	0.986	1.000	junction	62.146
Vagina	CD82	gene:ENSG00000085117:s:44615272-44615373	11:j:44615373-44618162	15	0.854	1.000	junction	62.146
Vagina	CD82	gene:ENSG00000085117:s:44618270-44618365	11:j:44618365-44618640	15	0.974	1.000	junction	62.146
Vagina	CD82	gene:ENSG00000085117:t:44587232-44587556	11:j:44565736-44587475	15	0.968	1.000	junction	62.146
Vagina	CD82	gene:ENSG00000085117:t:44594643-44594996	11:j:44587556-44594643	15	0.987	1.000	junction	62.146
Vagina	CD82	gene:ENSG00000085117:t:44600158-44600230	11:j:44594725-44600158	14	0.988	0.933	junction	62.146
Vagina	CD82	gene:ENSG00000085117:t:44605058-44605182	11:j:44600230-44605058	15	0.987	1.000	junction	62.146
Vagina	CD82	gene:ENSG00000085117:t:44615272-44615373	11:j:44605429-44615272	15	0.972	1.000	junction	62.146
Vagina	CD82	gene:ENSG00000085117:t:44619049-44620363	11:j:44618723-44619049	15	0.647	1.000	junction	62.146
Vagina	CD83	gene:ENSG00000112149:s:14133649-14133755	6:j:14133755-14135108	15	0.694	1.000	junction	11.741
Vagina	CD83	gene:ENSG00000112149:t:14133649-14133755	6:j:14131748-14133649	14	0.619	0.933	junction	11.741
Vagina	CD9	gene:ENSG00000010278:s:6232632-6232729	12:j:6232729-6233412	15	0.998	1.000	junction	490.058
Vagina	CD9	gene:ENSG00000010278:s:6233412-6233486	12:j:6233486-6235229	15	0.912	1.000	junction	490.058
Vagina	CD9	gene:ENSG00000010278:s:6235229-6235327	12:j:6235327-6235476	15	0.618	1.000	junction	490.058
Vagina	CD9	gene:ENSG00000010278:s:6235475-6235565	12:j:6235565-6236192	15	0.779	1.000	junction	490.058
Vagina	CD9	gene:ENSG00000010278:s:6236192-6236275	12:j:6236275-6237763	15	0.596	1.000	junction	490.058
Vagina	CD9	gene:ENSG00000010278:t:6225426-6225736	12:j:6200565-6225426	15	0.985	1.000	junction	490.058
Vagina	CD9	gene:ENSG00000010278:t:6232632-6232729	12:j:6225534-6232632	15	0.999	1.000	junction	490.058
Vagina	CD9	gene:ENSG00000010278:t:6233412-6233486	12:j:6232729-6233412	15	0.998	1.000	junction	490.058
Vagina	CD9	gene:ENSG00000010278:t:6237763-6238271	12:j:6236275-6237763	15	0.926	1.000	junction	490.058
Vagina	CD99	gene:ENSG00000002586:c:2719705-2720356	X:j:2719705-2720356	15	1.000	1.000	junction	359.985
Vagina	CD99	gene:ENSG00000002586:c:2722674-2723314	X:j:2722674-2723314	15	1.000	1.000	junction	359.985
Vagina	CD99	gene:ENSG00000002586:s:2714422-2715597	X:j:2714454-2717605	15	0.881	1.000	junction	359.985
Vagina	CD99	gene:ENSG00000002586:s:2723314-2723434	X:j:2723364-2726260	15	0.983	1.000	junction	359.985
Vagina	CD99	gene:ENSG00000002586:s:2726341-2726373	X:j:2726373-2738200	15	0.830	1.000	junction	359.985
Vagina	CD99	gene:ENSG00000002586:s:2737881-2738256	X:j:2738256-2740779	15	0.928	1.000	junction	359.985
Vagina	CD99	gene:ENSG00000002586:t:2714422-2715597	X:j:2691427-2714422	15	0.987	1.000	junction	359.985
Vagina	CD99	gene:ENSG00000002586:t:2717605-2718018	X:j:2714454-2717605	15	0.998	1.000	junction	359.985
Vagina	CD99	gene:ENSG00000002586:t:2719068-2719705	X:j:2717652-2719661	15	0.943	1.000	junction	359.985
Vagina	CD99	gene:ENSG00000002586:t:2737881-2738256	X:j:2726373-2738200	15	0.852	1.000	junction	359.985
Vagina	CD99L2	gene:ENSG00000102181:c:150793756-150795206	X:j:150793756-150795206	14	1.000	0.933	junction	18.840
Vagina	CD99L2	gene:ENSG00000102181:s:150770304-150770369	X:j:150769101-150770304	15	0.696	1.000	junction	18.840
Vagina	CD99L2	gene:ENSG00000102181:s:150776174-150776293	X:j:150770369-150776174	15	0.760	1.000	junction	18.840
Vagina	CD99L2	gene:ENSG00000102181:t:150770304-150770369	X:j:150770369-150776174	15	0.646	1.000	junction	18.840
Vagina	CD99L2	gene:ENSG00000102181:t:150795206-150795289	X:j:150795289-150795418	14	0.946	0.933	junction	18.840
Vagina	CD99L2	gene:ENSG00000102181:t:150795418-150795486	X:j:150795486-150814862	14	0.826	0.933	junction	18.840
Vagina	CD99L2	gene:ENSG00000102181:t:150831231-150831293	X:j:150831293-150898522	13	0.955	0.867	junction	18.840
Vagina	CD99P1	gene:ENSG00000223773:c:2618784-2619429	X:j:2618784-2619429	15	1.000	1.000	junction	12.099
Vagina	CD99P1	gene:ENSG00000223773:s:2612150-2612218	X:j:2612218-2615816	15	0.854	1.000	junction	12.099
Vagina	CD99P1	gene:ENSG00000223773:s:2626597-2626642	X:j:2626642-2637974	13	0.788	0.867	junction	12.099
Vagina	CD99P1	gene:ENSG00000223773:t:2616619-2618784	X:j:2615969-2618740	15	0.806	1.000	junction	12.099
Vagina	CDA	gene:ENSG00000158825:s:20588948-20589283	1:j:20589283-20604928	13	0.755	0.867	junction	21.293
Vagina	CDA	gene:ENSG00000158825:s:20604928-20605039	1:j:20605039-20613842	14	0.742	0.933	junction	21.293
Vagina	CDA	gene:ENSG00000158825:t:20613842-20613899	1:j:20605039-20613842	14	0.895	0.933	junction	21.293
Vagina	CDADC1	gene:ENSG00000102543:c:49248965-49255839	13:j:49248965-49255839	13	1.000	0.867	junction	6.900
Vagina	CDADC1	gene:ENSG00000102543:s:49259346-49259523	13:j:49259523-49267490	14	0.746	0.933	junction	6.900
Vagina	CDADC1	gene:ENSG00000102543:t:49267490-49268059	13:j:49259523-49267490	14	0.633	0.933	junction	6.900
Vagina	CDAN1	gene:ENSG00000140326:c:42724616-42725144	15:j:42724616-42725144	15	1.000	1.000	junction	12.653
Vagina	CDAN1	gene:ENSG00000140326:c:42725251-42725489	15:j:42725251-42725489	15	1.000	1.000	junction	12.653
Vagina	CDAN1	gene:ENSG00000140326:c:42728033-42728204	15:j:42728033-42728204	14	1.000	0.933	junction	12.653
Vagina	CDAN1	gene:ENSG00000140326:c:42728267-42728652	15:j:42728267-42728652	13	1.000	0.867	junction	12.653
Vagina	CDAN1	gene:ENSG00000140326:c:42728810-42729023	15:j:42728810-42729023	15	1.000	1.000	junction	12.653
Vagina	CDAN1	gene:ENSG00000140326:c:42729126-42729229	15:j:42729126-42729229	15	1.000	1.000	junction	12.653
Vagina	CDAN1	gene:ENSG00000140326:c:42729362-42729568	15:j:42729362-42729568	15	1.000	1.000	junction	12.653
Vagina	CDAN1	gene:ENSG00000140326:c:42729622-42729796	15:j:42729622-42729796	13	1.000	0.867	junction	12.653
Vagina	CDAN1	gene:ENSG00000140326:c:42729885-42730128	15:j:42729885-42730128	14	1.000	0.933	junction	12.653
Vagina	CDAN1	gene:ENSG00000140326:c:42730215-42730598	15:j:42730215-42730598	15	1.000	1.000	junction	12.653
Vagina	CDAN1	gene:ENSG00000140326:c:42731071-42731211	15:j:42731071-42731211	15	1.000	1.000	junction	12.653
Vagina	CDAN1	gene:ENSG00000140326:c:42731331-42731620	15:j:42731331-42731620	15	1.000	1.000	junction	12.653
Vagina	CDAN1	gene:ENSG00000140326:c:42732408-42733097	15:j:42732408-42733097	14	1.000	0.933	junction	12.653
Vagina	CDAN1	gene:ENSG00000140326:c:42733186-42733938	15:j:42733186-42733938	14	1.000	0.933	junction	12.653
Vagina	CDAN1	gene:ENSG00000140326:c:42735178-42735261	15:j:42735178-42735261	15	1.000	1.000	junction	12.653
Vagina	CDAN1	gene:ENSG00000140326:s:42726310-42726417	15:j:42726160-42726310	15	0.762	1.000	junction	12.653
Vagina	CDAN1	gene:ENSG00000140326:s:42727955-42728033	15:j:42727769-42727955	15	0.977	1.000	junction	12.653
Vagina	CDAN1	gene:ENSG00000140326:s:42730925-42731071	15:j:42730764-42730925	14	0.640	0.933	junction	12.653
Vagina	CDAN1	gene:ENSG00000140326:s:42735100-42735178	15:j:42734346-42735100	13	0.700	0.867	junction	12.653
Vagina	CDAN1	gene:ENSG00000140326:s:42735510-42735679	15:j:42735374-42735510	15	0.900	1.000	junction	12.653
Vagina	CDAN1	gene:ENSG00000140326:t:42725489-42725670	15:j:42725670-42726097	15	0.828	1.000	junction	12.653
Vagina	CDC123	gene:ENSG00000151465:c:12196319-12198705	10:j:12196319-12198705	15	1.000	1.000	junction	35.680
Vagina	CDC123	gene:ENSG00000151465:c:12210024-12210290	10:j:12210024-12210290	15	1.000	1.000	junction	35.680
Vagina	CDC123	gene:ENSG00000151465:c:12217467-12230948	10:j:12217467-12230948	15	1.000	1.000	junction	35.680
Vagina	CDC123	gene:ENSG00000151465:s:12210290-12210322	10:j:12210322-12215740	15	0.917	1.000	junction	35.680
Vagina	CDC123	gene:ENSG00000151465:s:12235048-12235123	10:j:12235123-12237144	15	0.966	1.000	junction	35.680
Vagina	CDC123	gene:ENSG00000151465:s:12238457-12238485	10:j:12238485-12246149	15	0.833	1.000	junction	35.680
Vagina	CDC123	gene:ENSG00000151465:s:12249581-12249718	10:j:12249718-12250311	15	0.713	1.000	junction	35.680
Vagina	CDC123	gene:ENSG00000151465:t:12217361-12217467	10:j:12215835-12217361	15	0.954	1.000	junction	35.680
Vagina	CDC123	gene:ENSG00000151465:t:12237144-12237266	10:j:12235123-12237144	15	0.991	1.000	junction	35.680
Vagina	CDC123	gene:ENSG00000151465:t:12238457-12238485	10:j:12237266-12238457	15	0.978	1.000	junction	35.680
Vagina	CDC123	gene:ENSG00000151465:t:12249581-12249718	10:j:12246277-12249581	15	0.990	1.000	junction	35.680
Vagina	CDC16	gene:ENSG00000130177:c:114239490-114242121	13:j:114239490-114242121	15	1.000	1.000	junction	62.117
Vagina	CDC16	gene:ENSG00000130177:c:114244969-114246000	13:j:114244969-114246000	15	1.000	1.000	junction	62.117
Vagina	CDC16	gene:ENSG00000130177:c:114246049-114246931	13:j:114246049-114246931	15	1.000	1.000	junction	62.117
Vagina	CDC16	gene:ENSG00000130177:c:114247004-114250549	13:j:114247004-114250549	15	1.000	1.000	junction	62.117
Vagina	CDC16	gene:ENSG00000130177:s:114234887-114235132	13:j:114235132-114236645	15	0.921	1.000	junction	62.117
Vagina	CDC16	gene:ENSG00000130177:s:114236799-114236896	13:j:114236896-114238990	15	0.975	1.000	junction	62.117
Vagina	CDC16	gene:ENSG00000130177:s:114250549-114250674	13:j:114250674-114257078	15	0.914	1.000	junction	62.117
Vagina	CDC16	gene:ENSG00000130177:s:114259335-114259564	13:j:114259398-114261887	15	0.501	1.000	junction	62.117
Vagina	CDC16	gene:ENSG00000130177:s:114262879-114263014	13:j:114263014-114265150	15	0.929	1.000	junction	62.117
Vagina	CDC16	gene:ENSG00000130177:s:114264893-114265359	13:j:114265240-114272184	15	0.906	1.000	junction	62.117
Vagina	CDC16	gene:ENSG00000130177:s:114271799-114272485	13:i:114272486-114272563	15	0.835	1.000	intron	62.117
Vagina	CDC16	gene:ENSG00000130177:t:114236799-114236896	13:j:114236699-114236799	15	0.840	1.000	junction	62.117
Vagina	CDC16	gene:ENSG00000130177:t:114238990-114239028	13:j:114236896-114238990	15	0.954	1.000	junction	62.117
Vagina	CDC16	gene:ENSG00000130177:t:114259335-114259564	13:j:114257230-114259335	15	0.785	1.000	junction	62.117
Vagina	CDC16	gene:ENSG00000130177:t:114271799-114272485	13:j:114265240-114272184	15	0.761	1.000	junction	62.117
Vagina	CDC23	gene:ENSG00000094880:c:138189148-138189633	5:j:138189148-138189633	15	1.000	1.000	junction	15.491
Vagina	CDC23	gene:ENSG00000094880:c:138189752-138189828	5:j:138189752-138189828	13	1.000	0.867	junction	15.491
Vagina	CDC23	gene:ENSG00000094880:c:138191535-138191862	5:j:138191535-138191862	14	1.000	0.933	junction	15.491
Vagina	CDC23	gene:ENSG00000094880:c:138198280-138198426	5:j:138198280-138198426	15	1.000	1.000	junction	15.491
Vagina	CDC23	gene:ENSG00000094880:c:138198523-138198605	5:j:138198523-138198605	14	1.000	0.933	junction	15.491
Vagina	CDC23	gene:ENSG00000094880:c:138198782-138201107	5:j:138198782-138201107	14	1.000	0.933	junction	15.491
Vagina	CDC23	gene:ENSG00000094880:c:138201239-138201343	5:j:138201239-138201343	14	1.000	0.933	junction	15.491
Vagina	CDC25B	gene:ENSG00000101224:c:3797749-3798412	20:j:3797749-3798412	15	1.000	1.000	junction	38.124
Vagina	CDC25B	gene:ENSG00000101224:c:3800329-3800462	20:j:3800329-3800462	15	1.000	1.000	junction	38.124
Vagina	CDC25B	gene:ENSG00000101224:c:3801093-3801254	20:j:3801093-3801254	15	1.000	1.000	junction	38.124
Vagina	CDC25B	gene:ENSG00000101224:c:3802100-3802281	20:j:3802100-3802281	15	1.000	1.000	junction	38.124
Vagina	CDC25B	gene:ENSG00000101224:c:3802972-3803108	20:j:3802972-3803108	15	1.000	1.000	junction	38.124
Vagina	CDC25B	gene:ENSG00000101224:s:3795739-3795879	20:i:3795880-3796290	15	0.872	1.000	intron	38.124
Vagina	CDC25B	gene:ENSG00000101224:s:3798412-3798463	20:j:3798463-3800288	15	0.764	1.000	junction	38.124
Vagina	CDC25B	gene:ENSG00000101224:s:3800462-3800498	20:j:3800498-3800743	15	0.960	1.000	junction	38.124
Vagina	CDC25B	gene:ENSG00000101224:s:3802281-3802376	20:j:3802376-3802910	15	0.601	1.000	junction	38.124
Vagina	CDC25B	gene:ENSG00000101224:s:3803404-3803537	20:j:3803537-3804569	15	0.757	1.000	junction	38.124
Vagina	CDC25B	gene:ENSG00000101224:t:3800971-3801093	20:j:3800865-3800971	15	0.971	1.000	junction	38.124
Vagina	CDC25B	gene:ENSG00000101224:t:3801924-3802100	20:j:3801802-3801924	15	0.943	1.000	junction	38.124
Vagina	CDC25B	gene:ENSG00000101224:t:3802910-3802972	20:j:3802376-3802910	15	0.793	1.000	junction	38.124
Vagina	CDC26	gene:ENSG00000176386:s:113272427-113272548	9:j:113267439-113272427	15	0.921	1.000	junction	29.457
Vagina	CDC26	gene:ENSG00000176386:s:113273329-113273438	9:j:113272548-113273329	15	0.945	1.000	junction	29.457
Vagina	CDC26	gene:ENSG00000176386:t:113273329-113273438	9:j:113273438-113275382	15	0.665	1.000	junction	29.457
Vagina	CDC27	gene:ENSG00000004897:c:47121017-47122444	17:j:47121017-47122444	15	1.000	1.000	junction	17.177
Vagina	CDC27	gene:ENSG00000004897:c:47129521-47132257	17:j:47129521-47132257	15	1.000	1.000	junction	17.177
Vagina	CDC27	gene:ENSG00000004897:c:47142436-47143883	17:j:47142436-47143883	15	1.000	1.000	junction	17.177
Vagina	CDC27	gene:ENSG00000004897:s:47123886-47123960	17:j:47122600-47123886	15	0.812	1.000	junction	17.177
Vagina	CDC27	gene:ENSG00000004897:s:47129393-47129521	17:j:47123960-47129393	15	0.682	1.000	junction	17.177
Vagina	CDC27	gene:ENSG00000004897:s:47137152-47137360	17:j:47132374-47137152	15	0.827	1.000	junction	17.177
Vagina	CDC27	gene:ENSG00000004897:s:47141844-47142025	17:j:47138891-47141853	15	0.964	1.000	junction	17.177
Vagina	CDC27	gene:ENSG00000004897:s:47151806-47151936	17:j:47143982-47151806	15	0.884	1.000	junction	17.177
Vagina	CDC27	gene:ENSG00000004897:s:47154672-47154864	17:j:47151918-47154672	14	0.869	0.933	junction	17.177
Vagina	CDC27	gene:ENSG00000004897:s:47181282-47181637	17:j:47172064-47181562	14	0.789	0.933	junction	17.177
Vagina	CDC27	gene:ENSG00000004897:t:47122552-47122619	17:j:47122600-47123886	15	0.788	1.000	junction	17.177
Vagina	CDC27	gene:ENSG00000004897:t:47138739-47138891	17:j:47138891-47141853	15	0.963	1.000	junction	17.177
Vagina	CDC27	gene:ENSG00000004897:t:47156913-47156983	17:i:47156984-47157054	15	0.967	1.000	intron	17.177
Vagina	CDC27	gene:ENSG00000004897:t:47169917-47170042	17:j:47170042-47171917	14	0.802	0.933	junction	17.177
Vagina	CDC34	gene:ENSG00000099804:c:532108-535837	19:j:532108-535837	15	1.000	1.000	junction	50.404
Vagina	CDC34	gene:ENSG00000099804:c:535923-536243	19:j:535923-536243	15	1.000	1.000	junction	50.404
Vagina	CDC34	gene:ENSG00000099804:s:536953-537147	19:j:537147-541339	15	0.861	1.000	junction	50.404
Vagina	CDC34	gene:ENSG00000099804:t:540821-541252	19:i:540797-540821	15	0.712	1.000	intron	50.404
Vagina	CDC34	gene:ENSG00000099804:t:541339-542092	19:j:537147-541339	15	0.885	1.000	junction	50.404
Vagina	CDC37	gene:ENSG00000105401:c:10391706-10393086	19:j:10391706-10393086	15	1.000	1.000	junction	152.691
Vagina	CDC37	gene:ENSG00000105401:s:10393259-10393786	19:j:10393157-10393259	15	0.986	1.000	junction	152.691
Vagina	CDC37	gene:ENSG00000105401:s:10395021-10395143	19:j:10393441-10395021	15	0.986	1.000	junction	152.691
Vagina	CDC37	gene:ENSG00000105401:s:10395435-10395837	19:i:10395344-10395434	15	0.578	1.000	intron	152.691
Vagina	CDC37	gene:ENSG00000105401:s:10395928-10396203	19:j:10395543-10395928	15	0.977	1.000	junction	152.691
Vagina	CDC37	gene:ENSG00000105401:s:10403378-10403595	19:j:10396203-10403378	15	0.977	1.000	junction	152.691
Vagina	CDC37	gene:ENSG00000105401:t:10395928-10396203	19:j:10396203-10403378	15	0.967	1.000	junction	152.691
Vagina	CDC37L1	gene:ENSG00000106993:c:4679899-4684877	9:j:4679899-4684877	14	1.000	0.933	junction	10.496
Vagina	CDC37L1	gene:ENSG00000106993:c:4685158-4688513	9:j:4685158-4688513	14	1.000	0.933	junction	10.496
Vagina	CDC37L1	gene:ENSG00000106993:c:4697211-4697757	9:j:4697211-4697757	15	1.000	1.000	junction	10.496
Vagina	CDC37L1	gene:ENSG00000106993:s:4688513-4688606	9:j:4688606-4697096	15	0.834	1.000	junction	10.496
Vagina	CDC37L1	gene:ENSG00000106993:s:4697757-4697879	9:j:4697879-4701864	15	0.778	1.000	junction	10.496
Vagina	CDC37L1	gene:ENSG00000106993:t:4706011-4708398	9:j:4702028-4706011	15	0.559	1.000	junction	10.496
Vagina	CDC40	gene:ENSG00000168438:c:110201687-110207506	6:j:110201687-110207506	13	1.000	0.867	junction	10.070
Vagina	CDC40	gene:ENSG00000168438:c:110207589-110209084	6:j:110207589-110209084	13	1.000	0.867	junction	10.070
Vagina	CDC40	gene:ENSG00000168438:c:110210803-110212133	6:j:110210803-110212133	14	1.000	0.933	junction	10.070
Vagina	CDC40	gene:ENSG00000168438:c:110212272-110213086	6:j:110212272-110213086	13	1.000	0.867	junction	10.070
Vagina	CDC40	gene:ENSG00000168438:c:110219479-110219736	6:j:110219479-110219736	15	1.000	1.000	junction	10.070
Vagina	CDC40	gene:ENSG00000168438:c:110228976-110229954	6:j:110228976-110229954	15	1.000	1.000	junction	10.070
Vagina	CDC40	gene:ENSG00000168438:s:110213086-110213160	6:j:110213160-110215286	13	0.680	0.867	junction	10.070
Vagina	CDC40	gene:ENSG00000168438:s:110219736-110219869	6:j:110219869-110226167	15	0.847	1.000	junction	10.070
Vagina	CDC40	gene:ENSG00000168438:s:110229954-110230333	6:i:110230334-110231451	15	0.986	1.000	intron	10.070
Vagina	CDC40	gene:ENSG00000168438:t:110228832-110228976	6:j:110226243-110228832	15	0.759	1.000	junction	10.070
Vagina	CDC42	gene:ENSG00000070831:s:22052627-22052868	1:j:22052742-22078429	15	0.957	1.000	junction	108.462
Vagina	CDC42	gene:ENSG00000070831:t:22078429-22078583	1:j:22052742-22078429	15	0.838	1.000	junction	108.462
Vagina	CDC42BPA	gene:ENSG00000143776:c:226994399-226994823	1:j:226994399-226994823	15	1.000	1.000	junction	12.200
Vagina	CDC42BPA	gene:ENSG00000143776:c:227016197-227016927	1:j:227016197-227016927	13	1.000	0.867	junction	12.200
Vagina	CDC42BPA	gene:ENSG00000143776:c:227026152-227028657	1:j:227026152-227028657	14	1.000	0.933	junction	12.200
Vagina	CDC42BPA	gene:ENSG00000143776:s:227004055-227005111	1:j:226994980-227004994	14	0.836	0.933	junction	12.200
Vagina	CDC42BPA	gene:ENSG00000143776:s:227016080-227016197	1:j:227005111-227016080	13	0.808	0.867	junction	12.200
Vagina	CDC42BPA	gene:ENSG00000143776:s:227023263-227023347	1:j:227017050-227023263	14	0.959	0.933	junction	12.200
Vagina	CDC42BPA	gene:ENSG00000143776:t:227004055-227005111	1:j:227005111-227016080	13	0.818	0.867	junction	12.200
Vagina	CDC42BPB	gene:ENSG00000198752:c:102938174-102938306	14:j:102938174-102938306	15	1.000	1.000	junction	65.956
Vagina	CDC42BPB	gene:ENSG00000198752:c:102939727-102939830	14:j:102939727-102939830	15	1.000	1.000	junction	65.956
Vagina	CDC42BPB	gene:ENSG00000198752:c:102939947-102940046	14:j:102939947-102940046	15	1.000	1.000	junction	65.956
Vagina	CDC42BPB	gene:ENSG00000198752:c:102940130-102940227	14:j:102940130-102940227	15	1.000	1.000	junction	65.956
Vagina	CDC42BPB	gene:ENSG00000198752:c:102946684-102947721	14:j:102946684-102947721	15	1.000	1.000	junction	65.956
Vagina	CDC42BPB	gene:ENSG00000198752:c:102947802-102949765	14:j:102947802-102949765	15	1.000	1.000	junction	65.956
Vagina	CDC42BPB	gene:ENSG00000198752:c:102949904-102950466	14:j:102949904-102950466	15	1.000	1.000	junction	65.956
Vagina	CDC42BPB	gene:ENSG00000198752:c:102950602-102952498	14:j:102950602-102952498	15	1.000	1.000	junction	65.956
Vagina	CDC42BPB	gene:ENSG00000198752:c:102959710-102963061	14:j:102959710-102963061	15	1.000	1.000	junction	65.956
Vagina	CDC42BPB	gene:ENSG00000198752:c:102963155-102964502	14:j:102963155-102964502	15	1.000	1.000	junction	65.956
Vagina	CDC42BPB	gene:ENSG00000198752:c:102964650-102966282	14:j:102964650-102966282	15	1.000	1.000	junction	65.956
Vagina	CDC42BPB	gene:ENSG00000198752:c:102966387-102967046	14:j:102966387-102967046	15	1.000	1.000	junction	65.956
Vagina	CDC42BPB	gene:ENSG00000198752:c:102967170-102968253	14:j:102967170-102968253	15	1.000	1.000	junction	65.956
Vagina	CDC42BPB	gene:ENSG00000198752:c:102968358-102968472	14:j:102968358-102968472	15	1.000	1.000	junction	65.956
Vagina	CDC42BPB	gene:ENSG00000198752:c:102968716-102970151	14:j:102968716-102970151	15	1.000	1.000	junction	65.956
Vagina	CDC42BPB	gene:ENSG00000198752:c:102970261-102971919	14:j:102970261-102971919	15	1.000	1.000	junction	65.956
Vagina	CDC42BPB	gene:ENSG00000198752:c:102972161-102974016	14:j:102972161-102974016	15	1.000	1.000	junction	65.956
Vagina	CDC42BPB	gene:ENSG00000198752:c:102974149-102975684	14:j:102974149-102975684	15	1.000	1.000	junction	65.956
Vagina	CDC42BPB	gene:ENSG00000198752:c:102975803-102975883	14:j:102975803-102975883	15	1.000	1.000	junction	65.956
Vagina	CDC42BPB	gene:ENSG00000198752:c:102981021-102983556	14:j:102981021-102983556	15	1.000	1.000	junction	65.956
Vagina	CDC42BPB	gene:ENSG00000198752:c:102983756-102986487	14:j:102983756-102986487	15	1.000	1.000	junction	65.956
Vagina	CDC42BPB	gene:ENSG00000198752:c:102999713-103003928	14:j:102999713-103003928	15	1.000	1.000	junction	65.956
Vagina	CDC42BPB	gene:ENSG00000198752:c:103008555-103012097	14:j:103008555-103012097	15	1.000	1.000	junction	65.956
Vagina	CDC42BPB	gene:ENSG00000198752:c:103012188-103056999	14:j:103012188-103056999	14	1.000	0.933	junction	65.956
Vagina	CDC42BPB	gene:ENSG00000198752:s:102938104-102938174	14:j:102933843-102938104	15	0.942	1.000	junction	65.956
Vagina	CDC42BPB	gene:ENSG00000198752:s:102939610-102939727	14:j:102938411-102939610	15	0.830	1.000	junction	65.956
Vagina	CDC42BPB	gene:ENSG00000198752:s:102954602-102954688	14:j:102954275-102954602	15	0.590	1.000	junction	65.956
Vagina	CDC42BPB	gene:ENSG00000198752:s:102959631-102959710	14:j:102954688-102959631	15	0.957	1.000	junction	65.956
Vagina	CDC42BPB	gene:ENSG00000198752:s:102978126-102978205	14:j:102976049-102978126	15	0.742	1.000	junction	65.956
Vagina	CDC42BPB	gene:ENSG00000198752:s:102980773-102981021	14:j:102978205-102980773	15	0.762	1.000	junction	65.956
Vagina	CDC42BPB	gene:ENSG00000198752:s:103008472-103008555	14:j:103004023-103008472	15	0.954	1.000	junction	65.956
Vagina	CDC42BPB	gene:ENSG00000198752:t:102943813-102944487	14:j:102944487-102945662	15	0.557	1.000	junction	65.956
Vagina	CDC42BPB	gene:ENSG00000198752:t:102952498-102952603	14:j:102952603-102954198	15	0.507	1.000	junction	65.956
Vagina	CDC42BPB	gene:ENSG00000198752:t:102954602-102954688	14:j:102954688-102959631	15	0.983	1.000	junction	65.956
Vagina	CDC42BPG	gene:ENSG00000171219:c:64827398-64827527	11:j:64827398-64827527	13	1.000	0.867	junction	16.682
Vagina	CDC42BPG	gene:ENSG00000171219:c:64830070-64830194	11:j:64830070-64830194	13	1.000	0.867	junction	16.682
Vagina	CDC42EP1	gene:ENSG00000128283:s:37560447-37560588	22:j:37560588-37566072	15	0.901	1.000	junction	59.625
Vagina	CDC42EP1	gene:ENSG00000128283:t:37566072-37566812	22:j:37560588-37566072	15	0.938	1.000	junction	59.625
Vagina	CDC42EP2	gene:ENSG00000149798:c:65314954-65320544	11:j:65314954-65320544	13	1.000	0.867	junction	7.594
Vagina	CDC42EP3	gene:ENSG00000163171:t:37641882-37646822	2:j:37646822-37671426	13	0.935	0.867	junction	15.551
Vagina	CDC42EP4	gene:ENSG00000179604:t:73286518-73286612	17:j:73286612-73311893	15	0.853	1.000	junction	35.596
Vagina	CDC42EP5	gene:ENSG00000167617:c:54471685-54473064	19:j:54471685-54473064	15	1.000	1.000	junction	30.909
Vagina	CDC42EP5	gene:ENSG00000167617:s:54471506-54471685	19:j:54465547-54471545	15	0.825	1.000	junction	30.909
Vagina	CDC42SE1	gene:ENSG00000197622:c:151053327-151054231	1:j:151053327-151054231	15	1.000	1.000	junction	91.175
Vagina	CDC42SE1	gene:ENSG00000197622:s:151055583-151055993	1:i:151055129-151055582	15	0.589	1.000	intron	91.175
Vagina	CDC42SE1	gene:ENSG00000197622:s:151059479-151059773	1:j:151055993-151059479	15	0.605	1.000	junction	91.175
Vagina	CDC42SE1	gene:ENSG00000197622:s:151068319-151068380	1:i:151067335-151068318	14	0.965	0.933	intron	91.175
Vagina	CDC42SE1	gene:ENSG00000197622:t:151055583-151055993	1:j:151055993-151059479	15	0.502	1.000	junction	91.175
Vagina	CDC42SE2	gene:ENSG00000158985:s:131391829-131393106	5:i:131393107-131393385	15	0.973	1.000	intron	10.770
Vagina	CDC5L	gene:ENSG00000096401:c:44390371-44392667	6:j:44390371-44392667	13	1.000	0.867	junction	8.144
Vagina	CDC5L	gene:ENSG00000096401:c:44392828-44393446	6:j:44392828-44393446	14	1.000	0.933	junction	8.144
Vagina	CDC5L	gene:ENSG00000096401:c:44393573-44396341	6:j:44393573-44396341	14	1.000	0.933	junction	8.144
Vagina	CDC5L	gene:ENSG00000096401:c:44404027-44406323	6:j:44404027-44406323	15	1.000	1.000	junction	8.144
Vagina	CDC5L	gene:ENSG00000096401:c:44406467-44408444	6:j:44406467-44408444	14	1.000	0.933	junction	8.144
Vagina	CDC5L	gene:ENSG00000096401:c:44408632-44419449	6:j:44408632-44419449	15	1.000	1.000	junction	8.144
Vagina	CDC5L	gene:ENSG00000096401:c:44419597-44422647	6:j:44419597-44422647	14	1.000	0.933	junction	8.144
Vagina	CDC5L	gene:ENSG00000096401:c:44422809-44424419	6:j:44422809-44424419	15	1.000	1.000	junction	8.144
Vagina	CDC5L	gene:ENSG00000096401:c:44424583-44426103	6:j:44424583-44426103	15	1.000	1.000	junction	8.144
Vagina	CDC5L	gene:ENSG00000096401:c:44426183-44426482	6:j:44426183-44426482	15	1.000	1.000	junction	8.144
Vagina	CDC5L	gene:ENSG00000096401:c:44445867-44446607	6:j:44445867-44446607	15	1.000	1.000	junction	8.144
Vagina	CDC5L	gene:ENSG00000096401:s:44396341-44396440	6:j:44396440-44403809	14	0.935	0.933	junction	8.144
Vagina	CDC5L	gene:ENSG00000096401:s:44426482-44426724	6:j:44426724-44429713	15	0.840	1.000	junction	8.144
Vagina	CDC5L	gene:ENSG00000096401:t:44445655-44445867	6:j:44429910-44445655	15	0.918	1.000	junction	8.144
Vagina	CDC73	gene:ENSG00000134371:c:193130243-193135391	1:j:193130243-193135391	15	1.000	1.000	junction	11.494
Vagina	CDC73	gene:ENSG00000134371:c:193135453-193135537	1:j:193135453-193135537	14	1.000	0.933	junction	11.494
Vagina	CDC73	gene:ENSG00000134371:c:193135589-193138085	1:j:193135589-193138085	14	1.000	0.933	junction	11.494
Vagina	CDC73	gene:ENSG00000134371:c:193147965-193150304	1:j:193147965-193150304	14	1.000	0.933	junction	11.494
Vagina	CDC73	gene:ENSG00000134371:c:193203852-193212065	1:j:193203852-193212065	15	1.000	1.000	junction	11.494
Vagina	CDC73	gene:ENSG00000134371:c:193212477-193232993	1:j:193212477-193232993	15	1.000	1.000	junction	11.494
Vagina	CDC73	gene:ENSG00000134371:c:193249871-193250676	1:j:193249871-193250676	15	1.000	1.000	junction	11.494
Vagina	CDC73	gene:ENSG00000134371:s:193152380-193152444	1:j:193152444-193203795	15	0.963	1.000	junction	11.494
Vagina	CDC73	gene:ENSG00000134371:t:193203795-193203852	1:j:193152444-193203795	15	0.951	1.000	junction	11.494
Vagina	CDC73	gene:ENSG00000134371:t:193236256-193236356	1:j:193233154-193236256	14	0.519	0.933	junction	11.494
Vagina	CDC73	gene:ENSG00000134371:t:193249730-193249871	1:j:193236356-193249730	15	0.628	1.000	junction	11.494
Vagina	CDCA4	gene:ENSG00000170779:s:105011160-105011935	14:i:105010634-105011159	15	0.963	1.000	intron	8.145
Vagina	CDCA7	gene:ENSG00000144354:c:173365592-173366283	2:j:173365592-173366283	14	1.000	0.933	junction	9.193
Vagina	CDCA7	gene:ENSG00000144354:c:173366432-173367150	2:j:173366432-173367150	13	1.000	0.867	junction	9.193
Vagina	CDCA7	gene:ENSG00000144354:c:173367286-173367634	2:j:173367286-173367634	15	1.000	1.000	junction	9.193
Vagina	CDCA7L	gene:ENSG00000164649:c:21906456-21906568	7:j:21906456-21906568	13	1.000	0.867	junction	14.266
Vagina	CDCA7L	gene:ENSG00000164649:s:21908130-21908507	7:j:21906639-21908130	14	0.851	0.933	junction	14.266
Vagina	CDH11	gene:ENSG00000140937:c:64971696-64971931	16:j:64971696-64971931	15	1.000	1.000	junction	16.691
Vagina	CDH11	gene:ENSG00000140937:c:64972064-64972904	16:j:64972064-64972904	15	1.000	1.000	junction	16.691
Vagina	CDH11	gene:ENSG00000140937:c:64973040-64982048	16:j:64973040-64982048	15	1.000	1.000	junction	16.691
Vagina	CDH11	gene:ENSG00000140937:s:64950767-64951018	16:j:64948099-64950767	14	0.673	0.933	junction	16.691
Vagina	CDH11	gene:ENSG00000140937:s:64971579-64971696	16:j:64951018-64971579	15	0.976	1.000	junction	16.691
Vagina	CDH11	gene:ENSG00000140937:s:64991343-64991935	16:j:64988344-64991768	15	0.818	1.000	junction	16.691
Vagina	CDH11	gene:ENSG00000140937:s:64998562-64998856	16:j:64993034-64998562	15	0.878	1.000	junction	16.691
Vagina	CDH11	gene:ENSG00000140937:s:65053804-65053928	16:j:65005041-65053804	14	0.867	0.933	junction	16.691
Vagina	CDH11	gene:ENSG00000140937:t:64943753-64948099	16:j:64948099-64950767	14	0.552	0.933	junction	16.691
Vagina	CDH11	gene:ENSG00000140937:t:64950767-64951018	16:j:64951018-64971579	15	0.961	1.000	junction	16.691
Vagina	CDH11	gene:ENSG00000140937:t:64998562-64998856	16:j:64998856-65004642	13	0.856	0.867	junction	16.691
Vagina	CDH11	gene:ENSG00000140937:t:65004642-65005041	16:j:65005041-65053804	14	0.814	0.933	junction	16.691
Vagina	CDH13	gene:ENSG00000140945:c:83217497-83344862	16:j:83217497-83344862	15	1.000	1.000	junction	22.945
Vagina	CDH13	gene:ENSG00000140945:c:83345006-83486477	16:j:83345006-83486477	15	1.000	1.000	junction	22.945
Vagina	CDH13	gene:ENSG00000140945:c:83486655-83602454	16:j:83486655-83602454	15	1.000	1.000	junction	22.945
Vagina	CDH13	gene:ENSG00000140945:c:83602594-83670790	16:j:83602594-83670790	15	1.000	1.000	junction	22.945
Vagina	CDH13	gene:ENSG00000140945:c:83670972-83678208	16:j:83670972-83678208	15	1.000	1.000	junction	22.945
Vagina	CDH13	gene:ENSG00000140945:c:83678461-83748108	16:j:83678461-83748108	15	1.000	1.000	junction	22.945
Vagina	CDH13	gene:ENSG00000140945:c:83748250-83779968	16:j:83748250-83779968	15	1.000	1.000	junction	22.945
Vagina	CDH13	gene:ENSG00000140945:c:83780201-83783254	16:j:83780201-83783254	15	1.000	1.000	junction	22.945
Vagina	CDH13	gene:ENSG00000140945:s:82626803-82627137	16:j:82627137-82858362	14	0.929	0.933	junction	22.945
Vagina	CDH13	gene:ENSG00000140945:s:82858362-82859718	16:j:82858473-83032010	15	0.928	1.000	junction	22.945
Vagina	CDH13	gene:ENSG00000140945:s:83125385-83125501	16:j:83125501-83217345	14	0.680	0.933	junction	22.945
Vagina	CDH13	gene:ENSG00000140945:s:83783254-83783472	16:j:83783472-83795023	15	0.916	1.000	junction	22.945
Vagina	CDH13	gene:ENSG00000140945:t:82858362-82859718	16:j:82627137-82858362	14	0.895	0.933	junction	22.945
Vagina	CDH13	gene:ENSG00000140945:t:83032010-83032313	16:j:82858473-83032010	15	0.975	1.000	junction	22.945
Vagina	CDH13	gene:ENSG00000140945:t:83125385-83125501	16:j:83032218-83125385	14	0.921	0.933	junction	22.945
Vagina	CDH24	gene:ENSG00000139880:c:23047374-23047461	14:j:23047374-23047461	15	1.000	1.000	junction	8.346
Vagina	CDH24	gene:ENSG00000139880:c:23049738-23049822	14:j:23049738-23049822	14	1.000	0.933	junction	8.346
Vagina	CDH24	gene:ENSG00000139880:c:23052609-23053496	14:j:23052609-23053496	13	1.000	0.867	junction	8.346
Vagina	CDH24	gene:ENSG00000139880:c:23054673-23054747	14:j:23054673-23054747	13	1.000	0.867	junction	8.346
Vagina	CDH24	gene:ENSG00000139880:c:23054866-23055059	14:j:23054866-23055059	14	1.000	0.933	junction	8.346
Vagina	CDH24	gene:ENSG00000139880:s:23049027-23049275	14:j:23048479-23049027	13	0.688	0.867	junction	8.346
Vagina	CDH24	gene:ENSG00000139880:s:23051970-23052083	14:i:23050140-23051969	14	0.724	0.933	intron	8.346
Vagina	CDH24	gene:ENSG00000139880:t:23049822-23050139	14:i:23050140-23051969	14	0.702	0.933	intron	8.346
Vagina	CDH3	gene:ENSG00000062038:c:68685350-68687512	16:j:68685350-68687512	13	1.000	0.867	junction	17.011
Vagina	CDH3	gene:ENSG00000062038:c:68691926-68695255	16:j:68691926-68695255	13	1.000	0.867	junction	17.011
Vagina	CDH3	gene:ENSG00000062038:c:68695385-68695777	16:j:68695385-68695777	13	1.000	0.867	junction	17.011
Vagina	CDH3	gene:ENSG00000062038:s:68687512-68687744	16:j:68687736-68691720	14	0.952	0.933	junction	17.011
Vagina	CDH3	gene:ENSG00000062038:s:68695777-68696134	16:j:68695923-68698191	15	0.876	1.000	junction	17.011
Vagina	CDH3	gene:ENSG00000062038:t:68698093-68700295	16:j:68695923-68698191	15	0.726	1.000	junction	17.011
Vagina	CDH5	gene:ENSG00000179776:c:66398106-66398456	16:j:66398106-66398456	14	1.000	0.933	junction	11.640
Vagina	CDH5	gene:ENSG00000179776:c:66398561-66400771	16:j:66398561-66400771	14	1.000	0.933	junction	11.640
Vagina	CDH5	gene:ENSG00000179776:c:66401016-66402652	16:j:66401016-66402652	15	1.000	1.000	junction	11.640
Vagina	CDH5	gene:ENSG00000179776:s:66396059-66396201	16:j:66396201-66397982	13	0.648	0.867	junction	11.640
Vagina	CDIP1	gene:ENSG00000089486:s:4513694-4513851	16:j:4513064-4513696	14	0.967	0.933	junction	20.495
Vagina	CDIP1	gene:ENSG00000089486:s:4514575-4515109	16:j:4514144-4514575	15	0.939	1.000	junction	20.495
Vagina	CDIP1	gene:ENSG00000089486:s:4538702-4538828	16:j:4514664-4538702	15	0.936	1.000	junction	20.495
Vagina	CDIP1	gene:ENSG00000089486:t:4513694-4513851	16:j:4513851-4514046	15	0.916	1.000	junction	20.495
Vagina	CDIP1	gene:ENSG00000089486:t:4514575-4515109	16:j:4514664-4538702	15	0.568	1.000	junction	20.495
Vagina	CDIPT	gene:ENSG00000103502:s:29858728-29859334	16:i:29858692-29858727	15	0.998	1.000	intron	73.466
Vagina	CDIPT	gene:ENSG00000103502:s:29860581-29860662	16:j:29859523-29860581	15	0.838	1.000	junction	73.466
Vagina	CDIPT	gene:ENSG00000103502:s:29861106-29861694	16:j:29860662-29861106	15	0.747	1.000	junction	73.466
Vagina	CDIPT	gene:ENSG00000103502:s:29862815-29862890	16:j:29862720-29862815	15	0.536	1.000	junction	73.466
Vagina	CDIPT	gene:ENSG00000103502:t:29858728-29859334	16:j:29859334-29859442	15	0.967	1.000	junction	73.466
Vagina	CDIPT	gene:ENSG00000103502:t:29861106-29861694	16:j:29861259-29862586	15	0.913	1.000	junction	73.466
Vagina	CDK10	gene:ENSG00000185324:c:89690624-89691443	16:j:89690624-89691443	15	1.000	1.000	junction	97.368
Vagina	CDK10	gene:ENSG00000185324:s:89687589-89687815	16:i:89687816-89689251	15	0.636	1.000	intron	97.368
Vagina	CDK10	gene:ENSG00000185324:s:89693274-89693326	16:i:89693327-89693397	15	0.809	1.000	intron	97.368
Vagina	CDK10	gene:ENSG00000185324:s:89693398-89694040	16:i:89694041-89694172	15	0.630	1.000	intron	97.368
Vagina	CDK10	gene:ENSG00000185324:s:89695293-89695345	16:j:89695345-89695595	15	0.902	1.000	junction	97.368
Vagina	CDK10	gene:ENSG00000185324:t:89695293-89695345	16:j:89695070-89695293	15	0.915	1.000	junction	97.368
Vagina	CDK11A	gene:ENSG00000008128:s:1722708-1722832	1:j:1721711-1722708	15	0.922	1.000	junction	47.014
Vagina	CDK11A	gene:ENSG00000008128:t:1722708-1722832	1:j:1722831-1724258	14	0.641	0.933	junction	47.014
Vagina	CDK11B	gene:ENSG00000248333:c:1635856-1635937	1:j:1635856-1635937	15	1.000	1.000	junction	32.882
Vagina	CDK11B	gene:ENSG00000248333:c:1641113-1641662	1:j:1641113-1641662	15	1.000	1.000	junction	32.882
Vagina	CDK11B	gene:ENSG00000248333:c:1641820-1641906	1:j:1641820-1641906	15	1.000	1.000	junction	32.882
Vagina	CDK11B	gene:ENSG00000248333:c:1652566-1655369	1:j:1652566-1655369	15	1.000	1.000	junction	32.882
Vagina	CDK11B	gene:ENSG00000248333:c:1657498-1658914	1:j:1657498-1658914	15	1.000	1.000	junction	32.882
Vagina	CDK11B	gene:ENSG00000248333:s:1636333-1636481	1:j:1636126-1636333	15	0.603	1.000	junction	32.882
Vagina	CDK11B	gene:ENSG00000248333:s:1636682-1636853	1:j:1636481-1636682	15	0.641	1.000	junction	32.882
Vagina	CDK11B	gene:ENSG00000248333:s:1637081-1637202	1:j:1637004-1637081	15	0.993	1.000	junction	32.882
Vagina	CDK11B	gene:ENSG00000248333:s:1637634-1637883	1:j:1637513-1637762	15	0.627	1.000	junction	32.882
Vagina	CDK11B	gene:ENSG00000248333:s:1638500-1638590	1:j:1637883-1638500	15	0.983	1.000	junction	32.882
Vagina	CDK11B	gene:ENSG00000248333:s:1640277-1640452	1:j:1638590-1640277	15	0.794	1.000	junction	32.882
Vagina	CDK11B	gene:ENSG00000248333:s:1641048-1641113	1:j:1640452-1641048	15	0.729	1.000	junction	32.882
Vagina	CDK11B	gene:ENSG00000248333:s:1649499-1649637	1:j:1645262-1649499	15	0.798	1.000	junction	32.882
Vagina	CDK11B	gene:ENSG00000248333:s:1652439-1652566	1:j:1649637-1652439	15	0.821	1.000	junction	32.882
Vagina	CDK11B	gene:ENSG00000248333:s:1657375-1657498	1:j:1655484-1657375	15	0.762	1.000	junction	32.882
Vagina	CDK11B	gene:ENSG00000248333:t:1636682-1636853	1:j:1636798-1636897	15	0.991	1.000	junction	32.882
Vagina	CDK11B	gene:ENSG00000248333:t:1642347-1642508	1:j:1642508-1645126	15	0.740	1.000	junction	32.882
Vagina	CDK11B	gene:ENSG00000248333:t:1655369-1655484	1:j:1655484-1657375	15	0.593	1.000	junction	32.882
Vagina	CDK12	gene:ENSG00000167258:c:39471763-39490557	17:j:39471763-39490557	13	1.000	0.867	junction	24.684
Vagina	CDK12	gene:ENSG00000167258:c:39490733-39492751	17:j:39490733-39492751	14	1.000	0.933	junction	24.684
Vagina	CDK12	gene:ENSG00000167258:c:39492890-39494524	17:j:39492890-39494524	15	1.000	1.000	junction	24.684
Vagina	CDK12	gene:ENSG00000167258:c:39494694-39501250	17:j:39494694-39501250	14	1.000	0.933	junction	24.684
Vagina	CDK12	gene:ENSG00000167258:c:39501439-39509705	17:j:39501439-39509705	15	1.000	1.000	junction	24.684
Vagina	CDK12	gene:ENSG00000167258:c:39509761-39511529	17:j:39509761-39511529	14	1.000	0.933	junction	24.684
Vagina	CDK12	gene:ENSG00000167258:c:39511630-39515731	17:j:39511630-39515731	15	1.000	1.000	junction	24.684
Vagina	CDK12	gene:ENSG00000167258:c:39515808-39517440	17:j:39515808-39517440	14	1.000	0.933	junction	24.684
Vagina	CDK12	gene:ENSG00000167258:c:39517556-39519956	17:j:39517556-39519956	14	1.000	0.933	junction	24.684
Vagina	CDK12	gene:ENSG00000167258:c:39520087-39524674	17:j:39520087-39524674	15	1.000	1.000	junction	24.684
Vagina	CDK12	gene:ENSG00000167258:c:39524885-39525864	17:j:39524885-39525864	15	1.000	1.000	junction	24.684
Vagina	CDK12	gene:ENSG00000167258:c:39544360-39546617	17:j:39544360-39546617	13	1.000	0.867	junction	24.684
Vagina	CDK12	gene:ENSG00000167258:s:39551038-39551142	17:j:39551142-39556286	13	0.666	0.867	junction	24.684
Vagina	CDK12	gene:ENSG00000167258:s:39556286-39556413	17:j:39556413-39564760	13	0.502	0.867	junction	24.684
Vagina	CDK12	gene:ENSG00000167258:t:39556286-39556413	17:j:39551142-39556286	13	0.724	0.867	junction	24.684
Vagina	CDK13	gene:ENSG00000065883:c:40046025-40047821	7:j:40046025-40047821	13	1.000	0.867	junction	31.242
Vagina	CDK13	gene:ENSG00000065883:c:40062927-40063023	7:j:40062927-40063023	15	1.000	1.000	junction	31.242
Vagina	CDK13	gene:ENSG00000065883:c:40078121-40078720	7:j:40078121-40078720	13	1.000	0.867	junction	31.242
Vagina	CDK13	gene:ENSG00000065883:s:39987599-39988258	7:j:39988258-39997494	15	0.948	1.000	junction	31.242
Vagina	CDK13	gene:ENSG00000065883:s:40047821-40049206	7:j:40047877-40062826	13	0.753	0.867	junction	31.242
Vagina	CDK13	gene:ENSG00000065883:s:40063023-40063100	7:j:40063100-40078005	15	0.520	1.000	junction	31.242
Vagina	CDK13	gene:ENSG00000065883:s:40078836-40078851	7:j:40078851-40088126	14	0.973	0.933	junction	31.242
Vagina	CDK13	gene:ENSG00000065883:t:40078005-40078121	7:j:40063100-40078005	14	0.824	0.933	junction	31.242
Vagina	CDK13	gene:ENSG00000065883:t:40088126-40088331	7:j:40078851-40088126	14	0.972	0.933	junction	31.242
Vagina	CDK16	gene:ENSG00000102225:c:47224890-47224988	X:j:47224890-47224988	15	1.000	1.000	junction	49.618
Vagina	CDK16	gene:ENSG00000102225:c:47226703-47226812	X:j:47226703-47226812	15	1.000	1.000	junction	49.618
Vagina	CDK16	gene:ENSG00000102225:s:47218688-47219105	X:j:47219105-47223552	13	0.581	0.867	junction	49.618
Vagina	CDK16	gene:ENSG00000102225:s:47223749-47223759	X:j:47223759-47224385	15	0.725	1.000	junction	49.618
Vagina	CDK16	gene:ENSG00000102225:s:47224385-47224518	X:j:47224518-47224618	15	0.956	1.000	junction	49.618
Vagina	CDK16	gene:ENSG00000102225:s:47224988-47225102	X:j:47225102-47225772	15	0.982	1.000	junction	49.618
Vagina	CDK16	gene:ENSG00000102225:s:47226994-47227099	X:i:47227100-47227122	15	0.535	1.000	intron	49.618
Vagina	CDK16	gene:ENSG00000102225:s:47228204-47228644	X:j:47228644-47228731	15	0.907	1.000	junction	49.618
Vagina	CDK16	gene:ENSG00000102225:t:47225965-47226027	X:j:47225866-47225965	15	0.982	1.000	junction	49.618
Vagina	CDK16	gene:ENSG00000102225:t:47229020-47229251	X:i:47228992-47229019	15	0.944	1.000	intron	49.618
Vagina	CDK17	gene:ENSG00000059758:c:96282599-96283603	12:j:96282599-96283603	15	1.000	1.000	junction	19.693
Vagina	CDK17	gene:ENSG00000059758:c:96286148-96286664	12:j:96286148-96286664	15	1.000	1.000	junction	19.693
Vagina	CDK17	gene:ENSG00000059758:c:96297332-96297627	12:j:96297332-96297627	13	1.000	0.867	junction	19.693
Vagina	CDK17	gene:ENSG00000059758:c:96297721-96298869	12:j:96297721-96298869	14	1.000	0.933	junction	19.693
Vagina	CDK17	gene:ENSG00000059758:c:96298983-96300304	12:j:96298983-96300304	13	1.000	0.867	junction	19.693
Vagina	CDK17	gene:ENSG00000059758:s:96280424-96280885	12:i:96280280-96280423	15	0.773	1.000	intron	19.693
Vagina	CDK17	gene:ENSG00000059758:s:96281739-96282599	12:i:96280886-96281738	15	0.538	1.000	intron	19.693
Vagina	CDK17	gene:ENSG00000059758:s:96294999-96295403	12:j:96289287-96294999	15	0.823	1.000	junction	19.693
Vagina	CDK17	gene:ENSG00000059758:s:96297270-96297332	12:j:96295122-96297270	15	0.566	1.000	junction	19.693
Vagina	CDK18	gene:ENSG00000117266:c:205526179-205526367	1:j:205526179-205526367	15	1.000	1.000	junction	16.678
Vagina	CDK18	gene:ENSG00000117266:c:205526461-205526775	1:j:205526461-205526775	15	1.000	1.000	junction	16.678
Vagina	CDK18	gene:ENSG00000117266:c:205529096-205529324	1:j:205529096-205529324	14	1.000	0.933	junction	16.678
Vagina	CDK18	gene:ENSG00000117266:s:205524232-205524357	1:j:205524357-205525139	14	0.596	0.933	junction	16.678
Vagina	CDK18	gene:ENSG00000117266:s:205525002-205525195	1:j:205525195-205526065	15	0.784	1.000	junction	16.678
Vagina	CDK18	gene:ENSG00000117266:s:205528048-205528168	1:j:205528168-205528999	15	0.901	1.000	junction	16.678
Vagina	CDK18	gene:ENSG00000117266:t:205530628-205530705	1:j:205530349-205530628	15	0.602	1.000	junction	16.678
Vagina	CDK2	gene:ENSG00000123374:c:55971247-55971521	12:j:55971247-55971521	15	1.000	1.000	junction	18.190
Vagina	CDK2	gene:ENSG00000123374:s:55967027-55967124	12:j:55967124-55967857	15	0.958	1.000	junction	18.190
Vagina	CDK2	gene:ENSG00000123374:s:55968778-55968948	12:j:55968948-55969475	15	0.963	1.000	junction	18.190
Vagina	CDK2	gene:ENSG00000123374:t:55968049-55968311	12:j:55967934-55968049	15	0.985	1.000	junction	18.190
Vagina	CDK2	gene:ENSG00000123374:t:55971044-55971099	12:j:55969576-55971044	15	0.954	1.000	junction	18.190
Vagina	CDK2AP1	gene:ENSG00000111328:s:123265193-123265322	12:j:123261803-123265196	15	0.960	1.000	junction	98.342
Vagina	CDK2AP1	gene:ENSG00000111328:t:123265193-123265322	12:j:123265322-123267185	15	0.997	1.000	junction	98.342
Vagina	CDK2AP1	gene:ENSG00000111328:t:123267185-123268077	12:j:123267282-123271564	15	0.877	1.000	junction	98.342
Vagina	CDK2AP2	gene:ENSG00000167797:c:67507497-67507592	11:j:67507497-67507592	15	1.000	1.000	junction	31.755
Vagina	CDK2AP2	gene:ENSG00000167797:s:67507053-67507497	11:i:67507013-67507052	15	0.501	1.000	intron	31.755
Vagina	CDK3	gene:ENSG00000250506:s:76000906-76000967	17:i:76000968-76001337	13	0.955	0.867	intron	12.426
Vagina	CDK4	gene:ENSG00000135446:c:57749317-57749454	12:j:57749317-57749454	15	1.000	1.000	junction	69.856
Vagina	CDK4	gene:ENSG00000135446:c:57750765-57750923	12:j:57750765-57750923	15	1.000	1.000	junction	69.856
Vagina	CDK4	gene:ENSG00000135446:s:57749182-57749317	12:j:57748617-57749182	15	0.773	1.000	junction	69.856
Vagina	CDK4	gene:ENSG00000135446:s:57752175-57752521	12:j:57751736-57752175	15	0.972	1.000	junction	69.856
Vagina	CDK4	gene:ENSG00000135446:t:57751207-57751342	12:j:57751342-57751500	15	0.976	1.000	junction	69.856
Vagina	CDK4	gene:ENSG00000135446:t:57751712-57751877	12:j:57751736-57752175	15	0.994	1.000	junction	69.856
Vagina	CDK5	gene:ENSG00000164885:c:151054095-151054212	7:j:151054095-151054212	13	1.000	0.867	junction	5.731
Vagina	CDK5	gene:ENSG00000164885:c:151054292-151054405	7:j:151054292-151054405	14	1.000	0.933	junction	5.731
Vagina	CDK5	gene:ENSG00000164885:c:151055096-151055277	7:j:151055096-151055277	13	1.000	0.867	junction	5.731
Vagina	CDK5	gene:ENSG00000164885:c:151055373-151055532	7:j:151055373-151055532	15	1.000	1.000	junction	5.731
Vagina	CDK5	gene:ENSG00000164885:c:151056636-151056736	7:j:151056636-151056736	13	1.000	0.867	junction	5.731
Vagina	CDK5	gene:ENSG00000164885:c:151056975-151057072	7:j:151056975-151057072	13	1.000	0.867	junction	5.731
Vagina	CDK5	gene:ENSG00000164885:s:151055027-151055096	7:j:151054465-151055027	13	0.925	0.867	junction	5.731
Vagina	CDK5	gene:ENSG00000164885:s:151056566-151056636	7:j:151055848-151056580	13	0.850	0.867	junction	5.731
Vagina	CDK5RAP1	gene:ENSG00000101391:s:33366859-33367008	20:j:33360491-33366859	15	0.931	1.000	junction	27.042
Vagina	CDK5RAP1	gene:ENSG00000101391:s:33370499-33370629	20:j:33367008-33370499	15	0.976	1.000	junction	27.042
Vagina	CDK5RAP1	gene:ENSG00000101391:s:33385650-33385770	20:j:33379691-33385650	14	0.945	0.933	junction	27.042
Vagina	CDK5RAP1	gene:ENSG00000101391:s:33392142-33392242	20:j:33387533-33392142	14	0.820	0.933	junction	27.042
Vagina	CDK5RAP1	gene:ENSG00000101391:t:33358839-33359123	20:j:33359123-33360351	15	0.763	1.000	junction	27.042
Vagina	CDK5RAP1	gene:ENSG00000101391:t:33373601-33374212	20:j:33374212-33379461	15	0.780	1.000	junction	27.042
Vagina	CDK5RAP1	gene:ENSG00000101391:t:33379461-33379691	20:j:33379691-33385650	14	0.751	0.933	junction	27.042
Vagina	CDK5RAP1	gene:ENSG00000101391:t:33385650-33385770	20:j:33385770-33387323	14	0.805	0.933	junction	27.042
Vagina	CDK5RAP1	gene:ENSG00000101391:t:33392142-33392242	20:j:33392242-33394032	14	0.932	0.933	junction	27.042
Vagina	CDK5RAP1	gene:ENSG00000101391:t:33395013-33395116	20:j:33395116-33396761	13	0.905	0.867	junction	27.042
Vagina	CDK5RAP2	gene:ENSG00000136861:c:120408468-120409127	9:j:120408468-120409127	15	1.000	1.000	junction	24.427
Vagina	CDK5RAP2	gene:ENSG00000136861:c:120409316-120411358	9:j:120409316-120411358	15	1.000	1.000	junction	24.427
Vagina	CDK5RAP2	gene:ENSG00000136861:c:120411474-120415040	9:j:120411474-120415040	15	1.000	1.000	junction	24.427
Vagina	CDK5RAP2	gene:ENSG00000136861:c:120415159-120419788	9:j:120415159-120419788	15	1.000	1.000	junction	24.427
Vagina	CDK5RAP2	gene:ENSG00000136861:c:120419960-120422693	9:j:120419960-120422693	15	1.000	1.000	junction	24.427
Vagina	CDK5RAP2	gene:ENSG00000136861:c:120422741-120437295	9:j:120422741-120437295	14	1.000	0.933	junction	24.427
Vagina	CDK5RAP2	gene:ENSG00000136861:c:120437527-120439399	9:j:120437527-120439399	15	1.000	1.000	junction	24.427
Vagina	CDK5RAP2	gene:ENSG00000136861:s:120389741-120390277	9:j:120389292-120389741	15	0.602	1.000	junction	24.427
Vagina	CDK5RAP2	gene:ENSG00000136861:s:120394512-120394638	9:j:120389787-120394512	15	0.592	1.000	junction	24.427
Vagina	CDK5RAP2	gene:ENSG00000136861:s:120400742-120401019	9:j:120394638-120400742	15	0.879	1.000	junction	24.427
Vagina	CDK5RAP2	gene:ENSG00000136861:s:120404036-120404113	9:j:120403071-120404036	15	0.706	1.000	junction	24.427
Vagina	CDK5RAP2	gene:ENSG00000136861:s:120408347-120408468	9:j:120407248-120408347	15	0.535	1.000	junction	24.427
Vagina	CDK5RAP2	gene:ENSG00000136861:s:120443620-120443742	9:j:120439972-120443620	14	0.678	0.933	junction	24.427
Vagina	CDK5RAP2	gene:ENSG00000136861:t:120439399-120439972	9:j:120439972-120443620	14	0.540	0.933	junction	24.427
Vagina	CDK5RAP3	gene:ENSG00000108465:s:47971156-47971171	17:i:47971172-47971210	15	0.978	1.000	intron	161.843
Vagina	CDK5RAP3	gene:ENSG00000108465:s:47971211-47971309	17:i:47971310-47971361	15	0.971	1.000	intron	161.843
Vagina	CDK5RAP3	gene:ENSG00000108465:s:47974400-47974575	17:i:47974576-47974580	15	0.661	1.000	intron	161.843
Vagina	CDK5RAP3	gene:ENSG00000108465:s:47981437-47981459	17:i:47981460-47981586	15	0.994	1.000	intron	161.843
Vagina	CDK5RAP3	gene:ENSG00000108465:t:47971362-47971407	17:i:47971310-47971361	15	0.545	1.000	intron	161.843
Vagina	CDK5RAP3	gene:ENSG00000108465:t:47975023-47975098	17:i:47974790-47975022	15	0.979	1.000	intron	161.843
Vagina	CDK5RAP3	gene:ENSG00000108465:t:47975159-47975337	17:i:47975099-47975158	15	0.833	1.000	intron	161.843
Vagina	CDK7	gene:ENSG00000134058:s:69235117-69235495	5:j:69235453-69252418	14	0.829	0.933	junction	19.884
Vagina	CDK7	gene:ENSG00000134058:s:69254602-69254669	5:j:69254669-69255460	14	0.893	0.933	junction	19.884
Vagina	CDK7	gene:ENSG00000134058:s:69258043-69258153	5:j:69258153-69259818	15	0.946	1.000	junction	19.884
Vagina	CDK7	gene:ENSG00000134058:s:69269207-69269293	5:j:69269293-69272892	15	0.922	1.000	junction	19.884
Vagina	CDK7	gene:ENSG00000134058:s:69272892-69273041	5:j:69273041-69276543	15	0.889	1.000	junction	19.884
Vagina	CDK7	gene:ENSG00000134058:t:69235117-69235495	5:j:69235041-69235394	13	0.894	0.867	junction	19.884
Vagina	CDK7	gene:ENSG00000134058:t:69252418-69252451	5:j:69235453-69252418	14	0.769	0.933	junction	19.884
Vagina	CDK7	gene:ENSG00000134058:t:69258043-69258153	5:j:69255528-69258043	15	0.758	1.000	junction	19.884
Vagina	CDK7	gene:ENSG00000134058:t:69262205-69262304	5:j:69259936-69262205	15	0.701	1.000	junction	19.884
Vagina	CDK8	gene:ENSG00000132964:s:26401269-26401347	13:j:26401347-26401466	13	0.574	0.867	junction	8.612
Vagina	CDK9	gene:ENSG00000136807:c:127786240-127786701	9:j:127786240-127786701	15	1.000	1.000	junction	66.801
Vagina	CDK9	gene:ENSG00000136807:c:127788113-127788214	9:j:127788113-127788214	15	1.000	1.000	junction	66.801
Vagina	CDK9	gene:ENSG00000136807:s:127786701-127786782	9:j:127786782-127787518	15	0.744	1.000	junction	66.801
Vagina	CDK9	gene:ENSG00000136807:s:127787500-127787608	9:j:127787608-127787947	15	0.585	1.000	junction	66.801
Vagina	CDK9	gene:ENSG00000136807:s:127788422-127788692	9:j:127788692-127789178	15	0.699	1.000	junction	66.801
Vagina	CDKAL1	gene:ENSG00000145996:c:20781265-20846075	6:j:20781265-20846075	13	1.000	0.867	junction	6.118
Vagina	CDKN1A	gene:ENSG00000124762:s:36684097-36684546	6:j:36684546-36685751	15	0.547	1.000	junction	123.718
Vagina	CDKN1A	gene:ENSG00000124762:t:36684097-36684546	6:j:36678798-36684097	15	0.709	1.000	junction	123.718
Vagina	CDKN1B	gene:ENSG00000111276:s:12717124-12718314	12:j:12718314-12718825	15	0.662	1.000	junction	42.897
Vagina	CDKN1B	gene:ENSG00000111276:s:12718825-12718954	12:j:12718954-12721036	15	0.682	1.000	junction	42.897
Vagina	CDKN1C	gene:ENSG00000129757:s:2885202-2885466	11:i:2884702-2885201	14	0.664	0.933	intron	48.049
Vagina	CDKN1C	gene:ENSG00000129757:t:2883999-2884134	11:j:2884134-2884670	15	0.868	1.000	junction	48.049
Vagina	CDKN2AIP	gene:ENSG00000168564:c:183445069-183445535	4:j:183445069-183445535	13	1.000	0.867	junction	12.175
Vagina	CDKN2AIP	gene:ENSG00000168564:s:183446088-183446759	4:i:183446760-183447789	15	0.992	1.000	intron	12.175
Vagina	CDKN2AIPNL	gene:ENSG00000237190:s:134409903-134410002	5:j:134402926-134409903	15	0.977	1.000	junction	11.186
Vagina	CDKN2AIPNL	gene:ENSG00000237190:s:134411616-134411898	5:j:134410002-134411616	14	0.584	0.933	junction	11.186
Vagina	CDKN2C	gene:ENSG00000123080:s:50969944-50970497	1:j:50970497-50973893	15	0.906	1.000	junction	14.488
Vagina	CDKN2D	gene:ENSG00000129355:s:10568513-10568668	19:j:10567417-10568513	14	0.775	0.933	junction	10.817
Vagina	CDR2	gene:ENSG00000140743:c:22349443-22349701	16:j:22349443-22349701	15	1.000	1.000	junction	17.605
Vagina	CDR2	gene:ENSG00000140743:s:22349156-22349443	16:j:22347823-22349279	15	0.691	1.000	junction	17.605
Vagina	CDR2	gene:ENSG00000140743:t:22349701-22349849	16:j:22349849-22364902	14	0.812	0.933	junction	17.605
Vagina	CDS2	gene:ENSG00000101290:c:5175279-5176648	20:j:5175279-5176648	15	1.000	1.000	junction	12.211
Vagina	CDS2	gene:ENSG00000101290:c:5176745-5178817	20:j:5176745-5178817	15	1.000	1.000	junction	12.211
Vagina	CDS2	gene:ENSG00000101290:c:5184945-5185758	20:j:5184945-5185758	15	1.000	1.000	junction	12.211
Vagina	CDS2	gene:ENSG00000101290:s:5178817-5178956	20:j:5178956-5182387	15	0.866	1.000	junction	12.211
Vagina	CDS2	gene:ENSG00000101290:s:5182965-5183178	20:j:5183143-5184858	15	0.973	1.000	junction	12.211
Vagina	CDS2	gene:ENSG00000101290:s:5186654-5187879	20:j:5186839-5189067	15	0.963	1.000	junction	12.211
Vagina	CDS2	gene:ENSG00000101290:s:5189067-5189186	20:j:5189186-5189735	15	0.983	1.000	junction	12.211
Vagina	CDS2	gene:ENSG00000101290:t:5175183-5175652	20:j:5173659-5175183	14	0.974	0.933	junction	12.211
Vagina	CDS2	gene:ENSG00000101290:t:5182965-5183178	20:j:5182445-5183061	15	0.976	1.000	junction	12.211
Vagina	CDS2	gene:ENSG00000101290:t:5186654-5187879	20:j:5185826-5186687	15	0.735	1.000	junction	12.211
Vagina	CDV3	gene:ENSG00000091527:s:133575039-133575115	3:j:133575115-133584002	15	0.852	1.000	junction	42.505
Vagina	CDV3	gene:ENSG00000091527:s:133584002-133584150	3:j:133584150-133586563	15	0.887	1.000	junction	42.505
Vagina	CDV3	gene:ENSG00000091527:s:133586563-133586722	3:j:133586722-133587159	15	0.514	1.000	junction	42.505
Vagina	CDV3	gene:ENSG00000091527:t:133575039-133575115	3:j:133574284-133575039	14	0.903	0.933	junction	42.505
Vagina	CDV3	gene:ENSG00000091527:t:133587896-133588052	3:i:133587419-133587895	15	0.729	1.000	intron	42.505
Vagina	CDV3	gene:ENSG00000091527:t:133588353-133590261	3:i:133588053-133588352	15	0.911	1.000	intron	42.505
Vagina	CDYL	gene:ENSG00000153046:c:4935771-4937565	6:j:4935771-4937565	15	1.000	1.000	junction	13.317
Vagina	CDYL	gene:ENSG00000153046:c:4937737-4943546	6:j:4937737-4943546	14	1.000	0.933	junction	13.317
Vagina	CDYL	gene:ENSG00000153046:s:4943546-4943813	6:j:4943756-4952266	15	0.631	1.000	junction	13.317
Vagina	CDYL	gene:ENSG00000153046:t:4935515-4935771	6:j:4892379-4935515	15	0.954	1.000	junction	13.317
Vagina	CEACAM19	gene:ENSG00000186567:c:44681312-44682567	19:j:44681312-44682567	15	1.000	1.000	junction	14.225
Vagina	CEACAM19	gene:ENSG00000186567:s:44672478-44672964	19:j:44672964-44676271	14	0.505	0.933	junction	14.225
Vagina	CEACAM19	gene:ENSG00000186567:s:44682567-44682620	19:j:44682620-44683437	13	0.698	0.867	junction	14.225
Vagina	CEACAM19	gene:ENSG00000186567:t:44676271-44676421	19:j:44672964-44676271	13	0.583	0.867	junction	14.225
Vagina	CEBPB-AS1	gene:ENSG00000277449:s:50191268-50191498	20:i:50190286-50191267	15	0.949	1.000	intron	2.914
Vagina	CEBPG	gene:ENSG00000153879:t:33379141-33382686	19:j:33373895-33379144	13	0.626	0.867	junction	11.792
Vagina	CEBPZ	gene:ENSG00000115816:c:37203008-37210999	2:j:37203008-37210999	15	1.000	1.000	junction	24.785
Vagina	CEBPZ	gene:ENSG00000115816:c:37211082-37211843	2:j:37211082-37211843	15	1.000	1.000	junction	24.785
Vagina	CEBPZ	gene:ENSG00000115816:c:37213961-37214886	2:j:37213961-37214886	15	1.000	1.000	junction	24.785
Vagina	CEBPZ	gene:ENSG00000115816:c:37216208-37216316	2:j:37216208-37216316	15	1.000	1.000	junction	24.785
Vagina	CEBPZ	gene:ENSG00000115816:c:37216418-37216984	2:j:37216418-37216984	15	1.000	1.000	junction	24.785
Vagina	CEBPZ	gene:ENSG00000115816:c:37217037-37220385	2:j:37217037-37220385	15	1.000	1.000	junction	24.785
Vagina	CEBPZ	gene:ENSG00000115816:c:37220473-37222380	2:j:37220473-37222380	15	1.000	1.000	junction	24.785
Vagina	CEBPZ	gene:ENSG00000115816:c:37222563-37223170	2:j:37222563-37223170	15	1.000	1.000	junction	24.785
Vagina	CEBPZ	gene:ENSG00000115816:c:37229036-37231412	2:j:37229036-37231412	13	1.000	0.867	junction	24.785
Vagina	CEBPZ	gene:ENSG00000115816:s:37202950-37203008	2:i:37202866-37202949	15	0.533	1.000	intron	24.785
Vagina	CEBPZ	gene:ENSG00000115816:s:37213864-37213961	2:j:37212392-37213864	14	0.614	0.933	junction	24.785
Vagina	CEBPZ	gene:ENSG00000115816:s:37216140-37216208	2:j:37214952-37216140	15	0.635	1.000	junction	24.785
Vagina	CEBPZ	gene:ENSG00000115816:s:37227544-37229036	2:j:37223401-37227544	15	0.903	1.000	junction	24.785
Vagina	CEBPZ	gene:ENSG00000115816:t:37211843-37212108	2:j:37212039-37212335	14	0.952	0.933	junction	24.785
Vagina	CEBPZOS	gene:ENSG00000218739:c:37201092-37201642	2:j:37201092-37201642	15	1.000	1.000	junction	27.120
Vagina	CEBPZOS	gene:ENSG00000218739:s:37201642-37201726	2:i:37201727-37201862	15	0.627	1.000	intron	27.120
Vagina	CEBPZOS	gene:ENSG00000218739:t:37201048-37201092	2:j:37199819-37201048	15	0.895	1.000	junction	27.120
Vagina	CEBPZOS	gene:ENSG00000218739:t:37204304-37204741	2:i:37203496-37204303	15	0.785	1.000	intron	27.120
Vagina	CEL	gene:ENSG00000170835:s:133069056-133069259	9:j:133069259-133070461	14	0.854	0.933	junction	2.771
Vagina	CELF1	gene:ENSG00000149187:c:47473231-47475336	11:j:47473231-47475336	15	1.000	1.000	junction	44.456
Vagina	CELF1	gene:ENSG00000149187:c:47487241-47488837	11:j:47487241-47488837	15	1.000	1.000	junction	44.456
Vagina	CELF1	gene:ENSG00000149187:s:47472191-47472357	11:i:47472103-47472190	15	0.564	1.000	intron	44.456
Vagina	CELF1	gene:ENSG00000149187:s:47477296-47477683	11:j:47476956-47477297	15	0.504	1.000	junction	44.456
Vagina	CELF1	gene:ENSG00000149187:s:47484389-47484523	11:j:47483532-47484389	15	0.958	1.000	junction	44.456
Vagina	CELF1	gene:ENSG00000149187:s:47486750-47486799	11:j:47484523-47486750	15	0.961	1.000	junction	44.456
Vagina	CELF1	gene:ENSG00000149187:t:47465933-47468891	11:i:47468892-47470293	15	0.828	1.000	intron	44.456
Vagina	CELF1	gene:ENSG00000149187:t:47470294-47470889	11:i:47470890-47471997	15	0.971	1.000	intron	44.456
Vagina	CELF1	gene:ENSG00000149187:t:47482442-47482856	11:j:47482856-47483453	15	0.955	1.000	junction	44.456
Vagina	CELSR1	gene:ENSG00000075275:c:46364251-46364512	22:j:46364251-46364512	13	1.000	0.867	junction	12.633
Vagina	CELSR2	gene:ENSG00000143126:c:109265311-109265735	1:j:109265311-109265735	14	1.000	0.933	junction	18.680
Vagina	CELSR2	gene:ENSG00000143126:c:109269008-109269110	1:j:109269008-109269110	13	1.000	0.867	junction	18.680
Vagina	CELSR2	gene:ENSG00000143126:c:109269290-109269424	1:j:109269290-109269424	13	1.000	0.867	junction	18.680
Vagina	CELSR2	gene:ENSG00000143126:c:109269591-109269694	1:j:109269591-109269694	13	1.000	0.867	junction	18.680
Vagina	CELSR2	gene:ENSG00000143126:c:109270600-109270927	1:j:109270600-109270927	13	1.000	0.867	junction	18.680
Vagina	CELSR2	gene:ENSG00000143126:c:109271039-109271217	1:j:109271039-109271217	13	1.000	0.867	junction	18.680
Vagina	CELSR2	gene:ENSG00000143126:c:109271296-109271386	1:j:109271296-109271386	13	1.000	0.867	junction	18.680
Vagina	CELSR2	gene:ENSG00000143126:c:109271512-109271600	1:j:109271512-109271600	14	1.000	0.933	junction	18.680
Vagina	CELSR2	gene:ENSG00000143126:c:109272405-109272640	1:j:109272405-109272640	14	1.000	0.933	junction	18.680
Vagina	CELSR2	gene:ENSG00000143126:c:109272728-109272833	1:j:109272728-109272833	14	1.000	0.933	junction	18.680
Vagina	CELSR2	gene:ENSG00000143126:c:109273027-109273166	1:j:109273027-109273166	13	1.000	0.867	junction	18.680
Vagina	CELSR2	gene:ENSG00000143126:s:109273166-109273336	1:j:109273336-109273436	14	0.958	0.933	junction	18.680
Vagina	CELSR2	gene:ENSG00000143126:s:109273418-109273670	1:i:109273671-109274021	15	0.627	1.000	intron	18.680
Vagina	CEMIP	gene:ENSG00000103888:s:80946944-80947065	15:i:80947066-80948796	14	0.687	0.933	intron	4.864
Vagina	CEMP1	gene:ENSG00000205923:s:2530885-2531417	16:i:2530703-2530885	15	0.990	1.000	intron	3.739
Vagina	CENPBD1P1	gene:ENSG00000213753:s:58575445-58575588	19:j:58575588-58581245	13	0.712	0.867	junction	10.990
Vagina	CENPC	gene:ENSG00000145241:c:67490121-67492180	4:j:67490121-67492180	15	1.000	1.000	junction	11.013
Vagina	CENPC	gene:ENSG00000145241:c:67492997-67493884	4:j:67492997-67493884	15	1.000	1.000	junction	11.013
Vagina	CENPC	gene:ENSG00000145241:c:67493988-67495159	4:j:67493988-67495159	15	1.000	1.000	junction	11.013
Vagina	CENPC	gene:ENSG00000145241:c:67505284-67506788	4:j:67505284-67506788	15	1.000	1.000	junction	11.013
Vagina	CENPC	gene:ENSG00000145241:c:67506934-67508814	4:j:67506934-67508814	15	1.000	1.000	junction	11.013
Vagina	CENPC	gene:ENSG00000145241:c:67512569-67514074	4:j:67512569-67514074	15	1.000	1.000	junction	11.013
Vagina	CENPC	gene:ENSG00000145241:c:67514687-67518156	4:j:67514687-67518156	14	1.000	0.933	junction	11.013
Vagina	CENPC	gene:ENSG00000145241:c:67539934-67540980	4:j:67539934-67540980	14	1.000	0.933	junction	11.013
Vagina	CENPC	gene:ENSG00000145241:c:67541050-67544149	4:j:67541050-67544149	15	1.000	1.000	junction	11.013
Vagina	CENPC	gene:ENSG00000145241:s:67489967-67490121	4:j:67474978-67489967	15	0.741	1.000	junction	11.013
Vagina	CENPC	gene:ENSG00000145241:s:67492751-67492997	4:j:67492275-67492869	15	0.715	1.000	junction	11.013
Vagina	CENPJ	gene:ENSG00000151849:c:24884083-24884161	13:j:24884083-24884161	13	1.000	0.867	junction	11.887
Vagina	CENPJ	gene:ENSG00000151849:s:24883963-24884083	13:j:24883369-24883963	13	0.654	0.867	junction	11.887
Vagina	CENPO	gene:ENSG00000138092:s:24817670-24817841	2:i:24817842-24819353	13	0.700	0.867	intron	2.766
Vagina	CENPT	gene:ENSG00000102901:c:67831612-67831754	16:j:67831612-67831754	15	1.000	1.000	junction	63.197
Vagina	CENPT	gene:ENSG00000102901:c:67831890-67832012	16:j:67831890-67832012	15	1.000	1.000	junction	63.197
Vagina	CENPT	gene:ENSG00000102901:c:67832545-67833750	16:j:67832545-67833750	15	1.000	1.000	junction	63.197
Vagina	CENPT	gene:ENSG00000102901:s:67828667-67829170	16:j:67828578-67828667	15	0.949	1.000	junction	63.197
Vagina	CENPT	gene:ENSG00000102901:s:67829423-67829516	16:j:67828843-67829423	15	0.841	1.000	junction	63.197
Vagina	CENPT	gene:ENSG00000102901:s:67829765-67830253	16:j:67829516-67829765	15	0.975	1.000	junction	63.197
Vagina	CENPT	gene:ENSG00000102901:s:67830390-67830692	16:i:67830254-67830389	15	0.866	1.000	intron	63.197
Vagina	CENPT	gene:ENSG00000102901:s:67832392-67832545	16:j:67832315-67832455	15	0.819	1.000	junction	63.197
Vagina	CENPT	gene:ENSG00000102901:t:67830390-67830692	16:j:67830548-67831216	15	0.927	1.000	junction	63.197
Vagina	CENPT	gene:ENSG00000102901:t:67830905-67831358	16:j:67831358-67831576	15	0.988	1.000	junction	63.197
Vagina	CENPT	gene:ENSG00000102901:t:67832012-67832136	16:j:67832108-67832228	15	0.928	1.000	junction	63.197
