## Supplemental Figures and Tables for "Mapping RNA splicing variations in clinically-accessible and non-accessible tissues to facilitate Mendelian disease diagnosis using RNA-seq": table_s5.tsv (part 4 of 26)

tissue	gene_name	lsv_id	junction_id	num_quant	psi_max	pct_quant	event_type	TPM_median
Cells - EBV-transformed lymphocytes	EVPLL	gene:ENSG00000214860:s:18388219-18388288	17:j:18388288-18388857	0	0.000	0.000	junction	1.604
Cells - EBV-transformed lymphocytes	EWSAT1	gene:ENSG00000212766:c:69073190-69074584	15:j:69073190-69074584	0	0.000	0.000	junction	0.000
Cells - EBV-transformed lymphocytes	EWSAT1	gene:ENSG00000212766:s:69091692-69092367	15:j:69092242-69094701	0	0.000	0.000	junction	0.000
Cells - EBV-transformed lymphocytes	EXD1	gene:ENSG00000178997:c:41184593-41189937	15:j:41184593-41189937	0	0.000	0.000	junction	0.106
Cells - EBV-transformed lymphocytes	EXD1	gene:ENSG00000178997:c:41191585-41195775	15:j:41191585-41195775	0	0.000	0.000	junction	0.106
Cells - EBV-transformed lymphocytes	EXD1	gene:ENSG00000178997:c:41195855-41195933	15:j:41195855-41195933	0	0.000	0.000	junction	0.106
Cells - EBV-transformed lymphocytes	EXD1	gene:ENSG00000178997:c:41209587-41215775	15:j:41209587-41215775	0	0.000	0.000	junction	0.106
Cells - EBV-transformed lymphocytes	EXD1	gene:ENSG00000178997:c:41215833-41216668	15:j:41215833-41216668	0	0.000	0.000	junction	0.106
Cells - EBV-transformed lymphocytes	EXD1	gene:ENSG00000178997:c:41216795-41217097	15:j:41216795-41217097	0	0.000	0.000	junction	0.106
Cells - EBV-transformed lymphocytes	EXD1	gene:ENSG00000178997:s:41209501-41209587	15:j:41196037-41209501	0	0.000	0.000	junction	0.106
Cells - EBV-transformed lymphocytes	EXD3	gene:ENSG00000187609:c:137323856-137324090	9:j:137323856-137324090	0	0.000	0.000	junction	8.510
Cells - EBV-transformed lymphocytes	EXD3	gene:ENSG00000187609:c:137349282-137349369	9:j:137349282-137349369	0	0.000	0.000	junction	8.510
Cells - EBV-transformed lymphocytes	EXD3	gene:ENSG00000187609:c:137351147-137351318	9:j:137351147-137351318	0	0.000	0.000	junction	8.510
Cells - EBV-transformed lymphocytes	EXD3	gene:ENSG00000187609:s:137309607-137309700	9:j:137307646-137309607	0	0.000	0.000	junction	8.510
Cells - EBV-transformed lymphocytes	EXD3	gene:ENSG00000187609:s:137323725-137323856	9:j:137309700-137323725	0	0.000	0.000	junction	8.510
Cells - EBV-transformed lymphocytes	EXD3	gene:ENSG00000187609:s:137348071-137348238	9:j:137324143-137348071	0	0.000	0.000	junction	8.510
Cells - EBV-transformed lymphocytes	EXD3	gene:ENSG00000187609:s:137349110-137349282	9:j:137348238-137349110	0	0.000	0.000	junction	8.510
Cells - EBV-transformed lymphocytes	EXD3	gene:ENSG00000187609:s:137351038-137351147	9:j:137349531-137351038	0	0.000	0.000	junction	8.510
Cells - EBV-transformed lymphocytes	EXD3	gene:ENSG00000187609:s:137352620-137352786	9:j:137352201-137352620	0	0.000	0.000	junction	8.510
Cells - EBV-transformed lymphocytes	EXD3	gene:ENSG00000187609:s:137354339-137354377	9:j:137352786-137354339	0	0.000	0.000	junction	8.510
Cells - EBV-transformed lymphocytes	EXD3	gene:ENSG00000187609:s:137354339-137354377	9:j:137354105-137354339	0	0.000	0.000	junction	8.510
Cells - EBV-transformed lymphocytes	EXD3	gene:ENSG00000187609:s:137356268-137356368	9:j:137354773-137356268	0	0.000	0.000	junction	8.510
Cells - EBV-transformed lymphocytes	EXD3	gene:ENSG00000187609:s:137366493-137366632	9:j:137356368-137366493	4	0.058	0.267	junction	8.510
Cells - EBV-transformed lymphocytes	EXD3	gene:ENSG00000187609:s:137379009-137379167	9:j:137378941-137379009	0	0.000	0.000	junction	8.510
Cells - EBV-transformed lymphocytes	EXD3	gene:ENSG00000187609:s:137381193-137381246	9:i:137379260-137381192	0	0.000	0.000	intron	8.510
Cells - EBV-transformed lymphocytes	EXD3	gene:ENSG00000187609:t:137306896-137307263	9:j:137307263-137307608	1	0.000	0.067	junction	8.510
Cells - EBV-transformed lymphocytes	EXD3	gene:ENSG00000187609:t:137309607-137309700	9:j:137309700-137323725	0	0.000	0.000	junction	8.510
Cells - EBV-transformed lymphocytes	EXD3	gene:ENSG00000187609:t:137351318-137351528	9:j:137351528-137352066	0	0.000	0.000	junction	8.510
Cells - EBV-transformed lymphocytes	EXD3	gene:ENSG00000187609:t:137352620-137352786	9:j:137352786-137354339	0	0.000	0.000	junction	8.510
Cells - EBV-transformed lymphocytes	EXD3	gene:ENSG00000187609:t:137356268-137356368	9:j:137356368-137366493	0	0.000	0.000	junction	8.510
Cells - EBV-transformed lymphocytes	EXD3	gene:ENSG00000187609:t:137374612-137374763	9:i:137374764-137377073	0	0.000	0.000	intron	8.510
Cells - EBV-transformed lymphocytes	EXD3	gene:ENSG00000187609:t:137374612-137374763	9:j:137374763-137377074	0	0.000	0.000	junction	8.510
Cells - EBV-transformed lymphocytes	EXOC1	gene:ENSG00000090989:s:55864227-55864386	4:j:55864386-55866872	15	0.014	1.000	junction	19.501
Cells - EBV-transformed lymphocytes	EXOC1	gene:ENSG00000090989:s:55882727-55883928	4:j:55883928-55888888	15	0.037	1.000	junction	19.501
Cells - EBV-transformed lymphocytes	EXOC2	gene:ENSG00000112685:t:487428-487549	6:i:487549-488978	0	0.000	0.000	intron	9.327
Cells - EBV-transformed lymphocytes	EXOC3	gene:ENSG00000180104:s:468870-468942	5:i:468943-469789	1	0.000	0.067	intron	40.367
Cells - EBV-transformed lymphocytes	EXOC3	gene:ENSG00000180104:s:468870-468942	5:j:468942-469790	1	0.000	0.067	junction	40.367
Cells - EBV-transformed lymphocytes	EXOC3L1	gene:ENSG00000179044:c:67185057-67185136	16:j:67185057-67185136	0	0.000	0.000	junction	0.180
Cells - EBV-transformed lymphocytes	EXOC3L1	gene:ENSG00000179044:c:67189683-67189971	16:j:67189683-67189971	0	0.000	0.000	junction	0.180
Cells - EBV-transformed lymphocytes	EXOC3L1	gene:ENSG00000179044:s:67184902-67185057	16:i:67184811-67184901	0	0.000	0.000	intron	0.180
Cells - EBV-transformed lymphocytes	EXOC3L1	gene:ENSG00000179044:s:67185361-67185712	16:i:67185259-67185360	0	0.000	0.000	intron	0.180
Cells - EBV-transformed lymphocytes	EXOC3L1	gene:ENSG00000179044:s:67185361-67185712	16:j:67185258-67185361	0	0.000	0.000	junction	0.180
Cells - EBV-transformed lymphocytes	EXOC3L1	gene:ENSG00000179044:s:67186557-67186657	16:j:67186347-67186557	0	0.000	0.000	junction	0.180
Cells - EBV-transformed lymphocytes	EXOC3L1	gene:ENSG00000179044:s:67187021-67187138	16:j:67186884-67187021	0	0.000	0.000	junction	0.180
Cells - EBV-transformed lymphocytes	EXOC3L1	gene:ENSG00000179044:s:67189020-67189195	16:j:67188940-67189020	0	0.000	0.000	junction	0.180
Cells - EBV-transformed lymphocytes	EXOC3L1	gene:ENSG00000179044:s:67189631-67189767	16:j:67189180-67189631	0	0.000	0.000	junction	0.180
Cells - EBV-transformed lymphocytes	EXOC3L1	gene:ENSG00000179044:t:67184366-67184604	16:j:67184604-67184686	0	0.000	0.000	junction	0.180
Cells - EBV-transformed lymphocytes	EXOC3L1	gene:ENSG00000179044:t:67185361-67185712	16:i:67185712-67186236	0	0.000	0.000	intron	0.180
Cells - EBV-transformed lymphocytes	EXOC3L1	gene:ENSG00000179044:t:67185361-67185712	16:j:67185490-67186237	0	0.000	0.000	junction	0.180
Cells - EBV-transformed lymphocytes	EXOC3L1	gene:ENSG00000179044:t:67186557-67186657	16:j:67186657-67186759	0	0.000	0.000	junction	0.180
Cells - EBV-transformed lymphocytes	EXOC3L1	gene:ENSG00000179044:t:67187021-67187138	16:j:67187138-67187225	0	0.000	0.000	junction	0.180
Cells - EBV-transformed lymphocytes	EXOC3L2	gene:ENSG00000283632:c:45216194-45217528	19:j:45216194-45217528	0	0.000	0.000	junction	0.061
Cells - EBV-transformed lymphocytes	EXOC3L2	gene:ENSG00000283632:c:45217683-45218197	19:j:45217683-45218197	0	0.000	0.000	junction	0.061
Cells - EBV-transformed lymphocytes	EXOC3L2	gene:ENSG00000283632:c:45224913-45227662	19:j:45224913-45227662	0	0.000	0.000	junction	0.061
Cells - EBV-transformed lymphocytes	EXOC3L2	gene:ENSG00000283632:c:45227772-45227974	19:j:45227772-45227974	0	0.000	0.000	junction	0.061
Cells - EBV-transformed lymphocytes	EXOC3L2	gene:ENSG00000283632:c:45228074-45228165	19:j:45228074-45228165	0	0.000	0.000	junction	0.061
Cells - EBV-transformed lymphocytes	EXOC3L2	gene:ENSG00000283632:c:45228266-45231763	19:j:45228266-45231763	0	0.000	0.000	junction	0.061
Cells - EBV-transformed lymphocytes	EXOC3L2	gene:ENSG00000283632:c:45231874-45234193	19:j:45231874-45234193	0	0.000	0.000	junction	0.061
Cells - EBV-transformed lymphocytes	EXOC3L2	gene:ENSG00000283632:c:45234826-45238523	19:j:45234826-45238523	0	0.000	0.000	junction	0.061
Cells - EBV-transformed lymphocytes	EXOC3L2	gene:ENSG00000283632:c:45239061-45245341	19:j:45239061-45245341	0	0.000	0.000	junction	0.061
Cells - EBV-transformed lymphocytes	EXOC3L2	gene:ENSG00000283632:s:45216073-45216194	19:j:45213357-45216073	0	0.000	0.000	junction	0.061
Cells - EBV-transformed lymphocytes	EXOC3L2	gene:ENSG00000283632:s:45224778-45224913	19:j:45218319-45224778	0	0.000	0.000	junction	0.061
Cells - EBV-transformed lymphocytes	EXOC3L4	gene:ENSG00000205436:c:103104052-103104267	14:j:103104052-103104267	0	0.000	0.000	junction	0.021
Cells - EBV-transformed lymphocytes	EXOC3L4	gene:ENSG00000205436:c:103107543-103107631	14:j:103107543-103107631	0	0.000	0.000	junction	0.021
Cells - EBV-transformed lymphocytes	EXOC3L4	gene:ENSG00000205436:c:103107783-103108396	14:j:103107783-103108396	0	0.000	0.000	junction	0.021
Cells - EBV-transformed lymphocytes	EXOC3L4	gene:ENSG00000205436:s:103100144-103100613	14:j:103100613-103102118	0	0.000	0.000	junction	0.021
Cells - EBV-transformed lymphocytes	EXOC3L4	gene:ENSG00000205436:s:103102118-103102772	14:i:103102773-103103551	0	0.000	0.000	intron	0.021
Cells - EBV-transformed lymphocytes	EXOC3L4	gene:ENSG00000205436:s:103104350-103104389	14:j:103104389-103104738	0	0.000	0.000	junction	0.021
Cells - EBV-transformed lymphocytes	EXOC3L4	gene:ENSG00000205436:s:103108396-103108517	14:j:103108517-103110031	0	0.000	0.000	junction	0.021
Cells - EBV-transformed lymphocytes	EXOC3L4	gene:ENSG00000205436:t:103104992-103105072	14:j:103104838-103104992	0	0.000	0.000	junction	0.021
Cells - EBV-transformed lymphocytes	EXOC6	gene:ENSG00000138190:c:92894841-92894930	10:j:92894841-92894930	2	0.000	0.133	junction	2.813
Cells - EBV-transformed lymphocytes	EXOC6	gene:ENSG00000138190:c:92895020-92899599	10:j:92895020-92899599	1	0.000	0.067	junction	2.813
Cells - EBV-transformed lymphocytes	EXOC6	gene:ENSG00000138190:c:92934190-92934310	10:j:92934190-92934310	1	0.000	0.067	junction	2.813
Cells - EBV-transformed lymphocytes	EXOC6	gene:ENSG00000138190:c:92935885-92940727	10:j:92935885-92940727	1	0.000	0.067	junction	2.813
Cells - EBV-transformed lymphocytes	EXOC6	gene:ENSG00000138190:c:92974232-92997474	10:j:92974232-92997474	2	0.000	0.133	junction	2.813
Cells - EBV-transformed lymphocytes	EXOC6	gene:ENSG00000138190:s:92915758-92916030	10:j:92915913-92919982	1	0.000	0.067	junction	2.813
Cells - EBV-transformed lymphocytes	EXOC6	gene:ENSG00000138190:t:92928339-92928422	10:j:92920050-92928339	1	0.000	0.067	junction	2.813
Cells - EBV-transformed lymphocytes	EXOC6B	gene:ENSG00000144036:c:72492429-72495430	2:j:72492429-72495430	0	0.000	0.000	junction	0.942
Cells - EBV-transformed lymphocytes	EXOC6B	gene:ENSG00000144036:c:72496559-72498454	2:j:72496559-72498454	2	0.000	0.133	junction	0.942
Cells - EBV-transformed lymphocytes	EXOC6B	gene:ENSG00000144036:c:72498551-72499901	2:j:72498551-72499901	0	0.000	0.000	junction	0.942
Cells - EBV-transformed lymphocytes	EXOC6B	gene:ENSG00000144036:c:72499972-72513132	2:j:72499972-72513132	2	0.000	0.133	junction	0.942
Cells - EBV-transformed lymphocytes	EXOC6B	gene:ENSG00000144036:c:72513252-72514634	2:j:72513252-72514634	1	0.000	0.067	junction	0.942
Cells - EBV-transformed lymphocytes	EXOC6B	gene:ENSG00000144036:c:72514680-72515043	2:j:72514680-72515043	0	0.000	0.000	junction	0.942
Cells - EBV-transformed lymphocytes	EXOC6B	gene:ENSG00000144036:c:72559521-72575492	2:j:72559521-72575492	0	0.000	0.000	junction	0.942
Cells - EBV-transformed lymphocytes	EXOC6B	gene:ENSG00000144036:c:72575668-72718103	2:j:72575668-72718103	0	0.000	0.000	junction	0.942
Cells - EBV-transformed lymphocytes	EXOC6B	gene:ENSG00000144036:c:72718307-72731007	2:j:72718307-72731007	2	0.000	0.133	junction	0.942
Cells - EBV-transformed lymphocytes	EXOC6B	gene:ENSG00000144036:c:72731052-72731155	2:j:72731052-72731155	2	0.000	0.133	junction	0.942
Cells - EBV-transformed lymphocytes	EXOC6B	gene:ENSG00000144036:c:72733118-72741304	2:j:72733118-72741304	0	0.000	0.000	junction	0.942
Cells - EBV-transformed lymphocytes	EXOC6B	gene:ENSG00000144036:c:72741469-72825798	2:j:72741469-72825798	2	0.000	0.133	junction	0.942
Cells - EBV-transformed lymphocytes	EXOC6B	gene:ENSG00000144036:s:72184075-72184187	2:j:72179461-72184075	0	0.000	0.000	junction	0.942
Cells - EBV-transformed lymphocytes	EXOC6B	gene:ENSG00000144036:s:72461476-72465339	2:j:72379870-72465160	0	0.000	0.000	junction	0.942
Cells - EBV-transformed lymphocytes	EXOC6B	gene:ENSG00000144036:s:72492318-72492429	2:j:72480750-72492318	0	0.000	0.000	junction	0.942
Cells - EBV-transformed lymphocytes	EXOC6B	gene:ENSG00000144036:t:72175984-72179461	2:j:72179461-72182894	0	0.000	0.000	junction	0.942
Cells - EBV-transformed lymphocytes	EXOC6B	gene:ENSG00000144036:t:72175984-72179461	2:j:72179461-72184075	0	0.000	0.000	junction	0.942
Cells - EBV-transformed lymphocytes	EXOC6B	gene:ENSG00000144036:t:72379729-72379870	2:j:72379870-72465160	0	0.000	0.000	junction	0.942
Cells - EBV-transformed lymphocytes	EXOC6B	gene:ENSG00000144036:t:72461476-72465339	2:j:72465339-72480616	2	0.000	0.133	junction	0.942
Cells - EBV-transformed lymphocytes	EXOC6B	gene:ENSG00000144036:t:72515043-72515126	2:j:72515126-72559453	0	0.000	0.000	junction	0.942
Cells - EBV-transformed lymphocytes	EXOC7	gene:ENSG00000182473:s:76087277-76087941	17:j:76086892-76087654	15	0.005	1.000	junction	32.451
Cells - EBV-transformed lymphocytes	EXOC7	gene:ENSG00000182473:t:76086080-76086145	17:j:76086145-76086854	15	0.005	1.000	junction	32.451
Cells - EBV-transformed lymphocytes	EXPH5	gene:ENSG00000110723:c:108514875-108518235	11:j:108514875-108518235	0	0.000	0.000	junction	0.835
Cells - EBV-transformed lymphocytes	EXTL1	gene:ENSG00000158008:c:26031264-26031460	1:j:26031264-26031460	0	0.000	0.000	junction	0.012
Cells - EBV-transformed lymphocytes	EXTL1	gene:ENSG00000158008:c:26033315-26033696	1:j:26033315-26033696	0	0.000	0.000	junction	0.012
Cells - EBV-transformed lymphocytes	EXTL1	gene:ENSG00000158008:c:26033856-26034836	1:j:26033856-26034836	0	0.000	0.000	junction	0.012
Cells - EBV-transformed lymphocytes	EXTL1	gene:ENSG00000158008:s:26021780-26023425	1:j:26023425-26029193	0	0.000	0.000	junction	0.012
Cells - EBV-transformed lymphocytes	EXTL1	gene:ENSG00000158008:s:26029193-26029286	1:j:26029286-26029600	0	0.000	0.000	junction	0.012
Cells - EBV-transformed lymphocytes	EXTL1	gene:ENSG00000158008:s:26030476-26030595	1:j:26030595-26031132	0	0.000	0.000	junction	0.012
Cells - EBV-transformed lymphocytes	EXTL1	gene:ENSG00000158008:s:26031460-26031566	1:j:26031566-26032396	0	0.000	0.000	junction	0.012
Cells - EBV-transformed lymphocytes	EXTL1	gene:ENSG00000158008:s:26032130-26032856	1:j:26032485-26033229	0	0.000	0.000	junction	0.012
Cells - EBV-transformed lymphocytes	EXTL1	gene:ENSG00000158008:t:26029193-26029286	1:j:26023425-26029193	0	0.000	0.000	junction	0.012
Cells - EBV-transformed lymphocytes	EXTL1	gene:ENSG00000158008:t:26030476-26030595	1:j:26029707-26030476	0	0.000	0.000	junction	0.012
Cells - EBV-transformed lymphocytes	EXTL1	gene:ENSG00000158008:t:26035165-26036464	1:j:26035004-26035165	0	0.000	0.000	junction	0.012
Cells - EBV-transformed lymphocytes	EXTL3	gene:ENSG00000012232:c:28690754-28697972	8:j:28690754-28697972	0	0.000	0.000	junction	3.860
Cells - EBV-transformed lymphocytes	EXTL3	gene:ENSG00000012232:t:28713457-28713550	8:j:28701659-28713457	2	0.000	0.133	junction	3.860
Cells - EBV-transformed lymphocytes	EYA1	gene:ENSG00000104313:c:71211256-71215387	8:j:71211256-71215387	0	0.000	0.000	junction	0.046
Cells - EBV-transformed lymphocytes	EYA1	gene:ENSG00000104313:c:71215508-71215614	8:j:71215508-71215614	0	0.000	0.000	junction	0.046
Cells - EBV-transformed lymphocytes	EYA1	gene:ENSG00000104313:c:71215728-71216692	8:j:71215728-71216692	0	0.000	0.000	junction	0.046
Cells - EBV-transformed lymphocytes	EYA1	gene:ENSG00000104313:c:71216852-71216965	8:j:71216852-71216965	0	0.000	0.000	junction	0.046
Cells - EBV-transformed lymphocytes	EYA1	gene:ENSG00000104313:c:71271897-71299047	8:j:71271897-71299047	0	0.000	0.000	junction	0.046
Cells - EBV-transformed lymphocytes	EYA1	gene:ENSG00000104313:c:71299233-71299638	8:j:71299233-71299638	0	0.000	0.000	junction	0.046
Cells - EBV-transformed lymphocytes	EYA1	gene:ENSG00000104313:c:71299720-71317552	8:j:71299720-71317552	0	0.000	0.000	junction	0.046
Cells - EBV-transformed lymphocytes	EYA1	gene:ENSG00000104313:s:71211156-71211256	8:j:71199420-71211156	0	0.000	0.000	junction	0.046
Cells - EBV-transformed lymphocytes	EYA1	gene:ENSG00000104313:s:71269740-71269823	8:j:71244692-71269740	0	0.000	0.000	junction	0.046
Cells - EBV-transformed lymphocytes	EYA1	gene:ENSG00000104313:s:71322199-71322461	8:j:71321879-71322199	0	0.000	0.000	junction	0.046
Cells - EBV-transformed lymphocytes	EYA1	gene:ENSG00000104313:s:71356462-71356694	8:j:71354909-71356462	0	0.000	0.000	junction	0.046
Cells - EBV-transformed lymphocytes	EYA1	gene:ENSG00000104313:t:71216965-71217023	8:j:71217023-71244603	0	0.000	0.000	junction	0.046
Cells - EBV-transformed lymphocytes	EYA2	gene:ENSG00000064655:c:47001473-47004942	20:j:47001473-47004942	0	0.000	0.000	junction	0.034
Cells - EBV-transformed lymphocytes	EYA2	gene:ENSG00000064655:c:47072252-47074158	20:j:47072252-47074158	0	0.000	0.000	junction	0.034
Cells - EBV-transformed lymphocytes	EYA2	gene:ENSG00000064655:c:47089381-47097085	20:j:47089381-47097085	0	0.000	0.000	junction	0.034
Cells - EBV-transformed lymphocytes	EYA2	gene:ENSG00000064655:c:47179912-47180815	20:j:47179912-47180815	0	0.000	0.000	junction	0.034
Cells - EBV-transformed lymphocytes	EYA2	gene:ENSG00000064655:c:47183391-47188053	20:j:47183391-47188053	1	0.000	0.067	junction	0.034
Cells - EBV-transformed lymphocytes	EYA2	gene:ENSG00000064655:s:47016181-47016297	20:j:47016297-47072185	0	0.000	0.000	junction	0.034
Cells - EBV-transformed lymphocytes	EYA2	gene:ENSG00000064655:s:47097085-47097168	20:j:47097168-47143059	1	0.000	0.067	junction	0.034
Cells - EBV-transformed lymphocytes	EYA2	gene:ENSG00000064655:s:47169139-47169197	20:j:47169197-47172707	1	0.000	0.067	junction	0.034
Cells - EBV-transformed lymphocytes	EYA2	gene:ENSG00000064655:s:47172707-47172867	20:j:47172867-47179798	0	0.000	0.000	junction	0.034
Cells - EBV-transformed lymphocytes	EYA2	gene:ENSG00000064655:t:47089239-47089381	20:j:47074335-47089239	1	0.000	0.067	junction	0.034
Cells - EBV-transformed lymphocytes	EYA2	gene:ENSG00000064655:t:47169139-47169197	20:j:47143148-47169139	0	0.000	0.000	junction	0.034
Cells - EBV-transformed lymphocytes	EYA2	gene:ENSG00000064655:t:47183291-47183391	20:j:47180936-47183291	1	0.000	0.067	junction	0.034
Cells - EBV-transformed lymphocytes	EYA4	gene:ENSG00000112319:c:133274813-133382392	6:j:133274813-133382392	0	0.000	0.000	junction	0.026
Cells - EBV-transformed lymphocytes	EYA4	gene:ENSG00000112319:c:133382441-133446630	6:j:133382441-133446630	0	0.000	0.000	junction	0.026
Cells - EBV-transformed lymphocytes	EYA4	gene:ENSG00000112319:c:133462477-133462621	6:j:133462477-133462621	0	0.000	0.000	junction	0.026
Cells - EBV-transformed lymphocytes	EYA4	gene:ENSG00000112319:c:133464858-133468566	6:j:133464858-133468566	0	0.000	0.000	junction	0.026
Cells - EBV-transformed lymphocytes	EYA4	gene:ENSG00000112319:c:133481599-133483032	6:j:133481599-133483032	0	0.000	0.000	junction	0.026
Cells - EBV-transformed lymphocytes	EYA4	gene:ENSG00000112319:c:133483115-133506106	6:j:133483115-133506106	0	0.000	0.000	junction	0.026
Cells - EBV-transformed lymphocytes	EYA4	gene:ENSG00000112319:c:133513038-133515321	6:j:133513038-133515321	0	0.000	0.000	junction	0.026
Cells - EBV-transformed lymphocytes	EYA4	gene:ENSG00000112319:c:133515435-133523056	6:j:133515435-133523056	0	0.000	0.000	junction	0.026
Cells - EBV-transformed lymphocytes	EYA4	gene:ENSG00000112319:s:133241351-133241749	6:j:133241749-133274716	0	0.000	0.000	junction	0.026
Cells - EBV-transformed lymphocytes	EYA4	gene:ENSG00000112319:s:133456534-133456707	6:j:133456648-133461114	0	0.000	0.000	junction	0.026
Cells - EBV-transformed lymphocytes	EYA4	gene:ENSG00000112319:s:133461114-133461180	6:j:133461180-133462335	0	0.000	0.000	junction	0.026
Cells - EBV-transformed lymphocytes	EYA4	gene:ENSG00000112319:s:133468566-133468749	6:j:133468731-133481463	0	0.000	0.000	junction	0.026
Cells - EBV-transformed lymphocytes	EYA4	gene:ENSG00000112319:s:133506106-133506195	6:j:133506195-133512721	0	0.000	0.000	junction	0.026
Cells - EBV-transformed lymphocytes	EYA4	gene:ENSG00000112319:s:133523056-133523177	6:j:133523177-133525154	0	0.000	0.000	junction	0.026
Cells - EBV-transformed lymphocytes	EYA4	gene:ENSG00000112319:t:133456534-133456707	6:j:133448179-133456556	0	0.000	0.000	junction	0.026
Cells - EBV-transformed lymphocytes	EYA4	gene:ENSG00000112319:t:133461114-133461180	6:j:133456648-133461114	0	0.000	0.000	junction	0.026
Cells - EBV-transformed lymphocytes	EYA4	gene:ENSG00000112319:t:133512878-133513038	6:j:133512779-133512878	0	0.000	0.000	junction	0.026
Cells - EBV-transformed lymphocytes	EYA4	gene:ENSG00000112319:t:133528725-133529537	6:j:133525254-133528725	0	0.000	0.000	junction	0.026
Cells - EBV-transformed lymphocytes	F10	gene:ENSG00000126218:c:113138481-113139357	13:j:113138481-113139357	0	0.000	0.000	junction	0.154
Cells - EBV-transformed lymphocytes	F10	gene:ENSG00000126218:s:113122814-113122925	13:j:113122925-113129452	0	0.000	0.000	junction	0.154
Cells - EBV-transformed lymphocytes	F10	gene:ENSG00000126218:s:113139357-113139470	13:j:113139470-113140919	0	0.000	0.000	junction	0.154
Cells - EBV-transformed lymphocytes	F10	gene:ENSG00000126218:s:113140520-113141050	13:j:113141050-113143851	0	0.000	0.000	junction	0.154
Cells - EBV-transformed lymphocytes	F10	gene:ENSG00000126218:s:113143851-113144218	13:j:113144095-113147379	0	0.000	0.000	junction	0.154
Cells - EBV-transformed lymphocytes	F10	gene:ENSG00000126218:s:113147379-113147496	13:j:113147496-113148916	0	0.000	0.000	junction	0.154
Cells - EBV-transformed lymphocytes	F10	gene:ENSG00000126218:t:113138457-113138481	13:j:113129612-113138457	0	0.000	0.000	junction	0.154
Cells - EBV-transformed lymphocytes	F11	gene:ENSG00000088926:c:186266295-186267136	4:j:186266295-186267136	0	0.000	0.000	junction	0.023
Cells - EBV-transformed lymphocytes	F11	gene:ENSG00000088926:c:186267191-186271609	4:j:186267191-186271609	0	0.000	0.000	junction	0.023
Cells - EBV-transformed lymphocytes	F11	gene:ENSG00000088926:c:186271771-186273071	4:j:186271771-186273071	0	0.000	0.000	junction	0.023
Cells - EBV-transformed lymphocytes	F11	gene:ENSG00000088926:c:186287823-186288453	4:j:186287823-186288453	0	0.000	0.000	junction	0.023
Cells - EBV-transformed lymphocytes	F11	gene:ENSG00000088926:s:186274116-186274897	4:j:186274275-186275787	0	0.000	0.000	junction	0.023
Cells - EBV-transformed lymphocytes	F11	gene:ENSG00000088926:s:186275787-186275896	4:j:186275896-186276231	0	0.000	0.000	junction	0.023
Cells - EBV-transformed lymphocytes	F11	gene:ENSG00000088926:s:186280012-186280121	4:j:186280121-186280223	0	0.000	0.000	junction	0.023
Cells - EBV-transformed lymphocytes	F11	gene:ENSG00000088926:s:186280223-186280385	4:i:186280386-186280471	0	0.000	0.000	intron	0.023
Cells - EBV-transformed lymphocytes	F11	gene:ENSG00000088926:s:186284092-186284260	4:j:186284260-186285638	0	0.000	0.000	junction	0.023
Cells - EBV-transformed lymphocytes	F11	gene:ENSG00000088926:s:186285638-186285813	4:j:186285813-186286415	0	0.000	0.000	junction	0.023
Cells - EBV-transformed lymphocytes	F11	gene:ENSG00000088926:t:186280012-186280121	4:j:186276390-186280012	0	0.000	0.000	junction	0.023
Cells - EBV-transformed lymphocytes	F11	gene:ENSG00000088926:t:186287589-186287823	4:j:186286510-186287684	0	0.000	0.000	junction	0.023
Cells - EBV-transformed lymphocytes	F11-AS1	gene:ENSG00000251165:c:186416336-186423729	4:j:186416336-186423729	0	0.000	0.000	junction	0.000
Cells - EBV-transformed lymphocytes	F11-AS1	gene:ENSG00000251165:s:186426237-186426293	4:j:186424236-186426237	0	0.000	0.000	junction	0.000
Cells - EBV-transformed lymphocytes	F12	gene:ENSG00000131187:c:177404413-177404499	5:j:177404413-177404499	0	0.000	0.000	junction	5.371
Cells - EBV-transformed lymphocytes	F12	gene:ENSG00000131187:c:177404914-177405054	5:j:177404914-177405054	0	0.000	0.000	junction	5.371
Cells - EBV-transformed lymphocytes	F12	gene:ENSG00000131187:c:177405185-177405323	5:j:177405185-177405323	0	0.000	0.000	junction	5.371
Cells - EBV-transformed lymphocytes	F12	gene:ENSG00000131187:c:177409103-177409471	5:j:177409103-177409471	0	0.000	0.000	junction	5.371
Cells - EBV-transformed lymphocytes	F12	gene:ENSG00000131187:s:177404810-177404981	5:i:177404665-177404809	0	0.000	0.000	intron	5.371
Cells - EBV-transformed lymphocytes	F12	gene:ENSG00000131187:s:177405962-177406129	5:j:177405805-177405962	0	0.000	0.000	junction	5.371
Cells - EBV-transformed lymphocytes	F13B	gene:ENSG00000143278:c:197050879-197052634	1:j:197050879-197052634	0	0.000	0.000	junction	0.017
Cells - EBV-transformed lymphocytes	F13B	gene:ENSG00000143278:c:197052834-197055715	1:j:197052834-197055715	0	0.000	0.000	junction	0.017
Cells - EBV-transformed lymphocytes	F13B	gene:ENSG00000143278:c:197057465-197060366	1:j:197057465-197060366	0	0.000	0.000	junction	0.017
Cells - EBV-transformed lymphocytes	F13B	gene:ENSG00000143278:c:197060542-197060899	1:j:197060542-197060899	0	0.000	0.000	junction	0.017
Cells - EBV-transformed lymphocytes	F13B	gene:ENSG00000143278:s:197050697-197050879	1:j:197040735-197050697	0	0.000	0.000	junction	0.017
Cells - EBV-transformed lymphocytes	F13B	gene:ENSG00000143278:s:197057286-197057465	1:j:197057198-197057286	0	0.000	0.000	junction	0.017
Cells - EBV-transformed lymphocytes	F2	gene:ENSG00000180210:c:46719314-46719702	11:j:46719314-46719702	0	0.000	0.000	junction	0.022
Cells - EBV-transformed lymphocytes	F2	gene:ENSG00000180210:c:46720840-46723180	11:j:46720840-46723180	0	0.000	0.000	junction	0.022
Cells - EBV-transformed lymphocytes	F2	gene:ENSG00000180210:c:46723285-46723382	11:j:46723285-46723382	0	0.000	0.000	junction	0.022
Cells - EBV-transformed lymphocytes	F2	gene:ENSG00000180210:c:46723518-46725859	11:j:46723518-46725859	0	0.000	0.000	junction	0.022
Cells - EBV-transformed lymphocytes	F2	gene:ENSG00000180210:c:46726173-46726498	11:j:46726173-46726498	0	0.000	0.000	junction	0.022
Cells - EBV-transformed lymphocytes	F2	gene:ENSG00000180210:c:46726626-46726711	11:j:46726626-46726711	0	0.000	0.000	junction	0.022
Cells - EBV-transformed lymphocytes	F2	gene:ENSG00000180210:c:46728163-46728664	11:j:46728163-46728664	0	0.000	0.000	junction	0.022
Cells - EBV-transformed lymphocytes	F2	gene:ENSG00000180210:s:46719702-46720192	11:j:46719862-46720523	0	0.000	0.000	junction	0.022
Cells - EBV-transformed lymphocytes	F2	gene:ENSG00000180210:s:46726711-46726880	11:j:46726837-46727996	0	0.000	0.000	junction	0.022
Cells - EBV-transformed lymphocytes	F2	gene:ENSG00000180210:s:46728664-46728837	11:j:46728837-46729380	0	0.000	0.000	junction	0.022
Cells - EBV-transformed lymphocytes	F2	gene:ENSG00000180210:s:46739048-46739118	11:j:46739118-46739265	0	0.000	0.000	junction	0.022
Cells - EBV-transformed lymphocytes	F2	gene:ENSG00000180210:t:46739048-46739118	11:j:46729561-46739048	0	0.000	0.000	junction	0.022
Cells - EBV-transformed lymphocytes	F2RL3	gene:ENSG00000127533:s:16888860-16889298	19:j:16889298-16889573	2	0.000	0.133	junction	0.979
Cells - EBV-transformed lymphocytes	F3	gene:ENSG00000117525:s:94532997-94533268	1:j:94532480-94533090	0	0.000	0.000	junction	0.241
Cells - EBV-transformed lymphocytes	F3	gene:ENSG00000117525:s:94535965-94536164	1:j:94533268-94535965	0	0.000	0.000	junction	0.241
Cells - EBV-transformed lymphocytes	F3	gene:ENSG00000117525:s:94540257-94540368	1:j:94536164-94540257	0	0.000	0.000	junction	0.241
Cells - EBV-transformed lymphocytes	F3	gene:ENSG00000117525:s:94541537-94541800	1:i:94541067-94541536	0	0.000	0.000	intron	0.241
Cells - EBV-transformed lymphocytes	F3	gene:ENSG00000117525:s:94541537-94541800	1:j:94540368-94541537	0	0.000	0.000	junction	0.241
Cells - EBV-transformed lymphocytes	F3	gene:ENSG00000117525:t:94529225-94530596	1:j:94530596-94532321	0	0.000	0.000	junction	0.241
Cells - EBV-transformed lymphocytes	F3	gene:ENSG00000117525:t:94540257-94540368	1:j:94540368-94540572	0	0.000	0.000	junction	0.241
Cells - EBV-transformed lymphocytes	F3	gene:ENSG00000117525:t:94540257-94540368	1:j:94540368-94541537	0	0.000	0.000	junction	0.241
Cells - EBV-transformed lymphocytes	F5	gene:ENSG00000198734:c:169523352-169523801	1:j:169523352-169523801	0	0.000	0.000	junction	0.029
Cells - EBV-transformed lymphocytes	F5	gene:ENSG00000198734:c:169523904-169524837	1:j:169523904-169524837	0	0.000	0.000	junction	0.029
Cells - EBV-transformed lymphocytes	F5	gene:ENSG00000198734:c:169524908-169525901	1:j:169524908-169525901	0	0.000	0.000	junction	0.029
Cells - EBV-transformed lymphocytes	F5	gene:ENSG00000198734:c:169526017-169527915	1:j:169526017-169527915	0	0.000	0.000	junction	0.029
Cells - EBV-transformed lymphocytes	F5	gene:ENSG00000198734:c:169528094-169529608	1:j:169528094-169529608	0	0.000	0.000	junction	0.029
Cells - EBV-transformed lymphocytes	F5	gene:ENSG00000198734:c:169529818-169530786	1:j:169529818-169530786	0	0.000	0.000	junction	0.029
Cells - EBV-transformed lymphocytes	F5	gene:ENSG00000198734:c:169531022-169536506	1:j:169531022-169536506	0	0.000	0.000	junction	0.029
Cells - EBV-transformed lymphocytes	F5	gene:ENSG00000198734:s:169515444-169515745	1:j:169514459-169515444	0	0.000	0.000	junction	0.029
Cells - EBV-transformed lymphocytes	F5	gene:ENSG00000198734:s:169518412-169518563	1:j:169515626-169518412	0	0.000	0.000	junction	0.029
Cells - EBV-transformed lymphocytes	F5	gene:ENSG00000198734:s:169520520-169520664	1:j:169518563-169520520	0	0.000	0.000	junction	0.029
Cells - EBV-transformed lymphocytes	F5	gene:ENSG00000198734:s:169523197-169523352	1:j:169520664-169523197	0	0.000	0.000	junction	0.029
Cells - EBV-transformed lymphocytes	F7	gene:ENSG00000057593:s:113105788-113105905	13:j:113105905-113110690	0	0.000	0.000	junction	0.010
Cells - EBV-transformed lymphocytes	F7	gene:ENSG00000057593:s:113110340-113110850	13:j:113110850-113113752	0	0.000	0.000	junction	0.010
Cells - EBV-transformed lymphocytes	F7	gene:ENSG00000057593:s:113113847-113113960	13:j:113113960-113115660	0	0.000	0.000	junction	0.010
Cells - EBV-transformed lymphocytes	F7	gene:ENSG00000057593:s:113117473-113117596	13:j:113117596-113118413	0	0.000	0.000	junction	0.010
Cells - EBV-transformed lymphocytes	F7	gene:ENSG00000057593:t:113113847-113113960	13:j:113113776-113113847	0	0.000	0.000	junction	0.010
Cells - EBV-transformed lymphocytes	F7	gene:ENSG00000057593:t:113116766-113116875	13:j:113115800-113116766	0	0.000	0.000	junction	0.010
Cells - EBV-transformed lymphocytes	F8	gene:ENSG00000185010:c:154896232-154899866	X:j:154896232-154899866	0	0.000	0.000	junction	3.118
Cells - EBV-transformed lymphocytes	F8	gene:ENSG00000185010:c:154899951-154901371	X:j:154899951-154901371	0	0.000	0.000	junction	3.118
Cells - EBV-transformed lymphocytes	F8	gene:ENSG00000185010:c:154901442-154902051	X:j:154901442-154902051	0	0.000	0.000	junction	3.118
Cells - EBV-transformed lymphocytes	F8	gene:ENSG00000185010:c:154902167-154903906	X:j:154902167-154903906	0	0.000	0.000	junction	3.118
Cells - EBV-transformed lymphocytes	F8	gene:ENSG00000185010:c:154904088-154904296	X:j:154904088-154904296	0	0.000	0.000	junction	3.118
Cells - EBV-transformed lymphocytes	F8	gene:ENSG00000185010:c:154904524-154904811	X:j:154904524-154904811	0	0.000	0.000	junction	3.118
Cells - EBV-transformed lymphocytes	F8	gene:ENSG00000185010:c:154905023-154906420	X:j:154905023-154906420	0	0.000	0.000	junction	3.118
Cells - EBV-transformed lymphocytes	F8	gene:ENSG00000185010:c:154906573-154928571	X:j:154906573-154928571	0	0.000	0.000	junction	3.118
Cells - EBV-transformed lymphocytes	F8	gene:ENSG00000185010:t:154863083-154863227	X:j:154863227-154896077	6	0.031	0.400	junction	3.118
Cells - EBV-transformed lymphocytes	F9	gene:ENSG00000101981:c:139530852-139537010	X:j:139530852-139537010	0	0.000	0.000	junction	0.000
Cells - EBV-transformed lymphocytes	F9	gene:ENSG00000101981:c:139541189-139548363	X:j:139541189-139548363	0	0.000	0.000	junction	0.000
Cells - EBV-transformed lymphocytes	F9	gene:ENSG00000101981:c:139560855-139561524	X:j:139560855-139561524	0	0.000	0.000	junction	0.000
Cells - EBV-transformed lymphocytes	F9	gene:ENSG00000101981:s:139537362-139537386	X:j:139537386-139541076	0	0.000	0.000	junction	0.000
Cells - EBV-transformed lymphocytes	F9	gene:ENSG00000101981:s:139551062-139551264	X:j:139551264-139560741	0	0.000	0.000	junction	0.000
Cells - EBV-transformed lymphocytes	FA2H	gene:ENSG00000103089:c:74740115-74774486	16:j:74740115-74774486	0	0.000	0.000	junction	1.070
Cells - EBV-transformed lymphocytes	FA2H	gene:ENSG00000103089:s:74716347-74717106	16:j:74714269-74716347	2	0.000	0.133	junction	1.070
Cells - EBV-transformed lymphocytes	FA2H	gene:ENSG00000103089:s:74718988-74719160	16:j:74716599-74718988	2	0.000	0.133	junction	1.070
Cells - EBV-transformed lymphocytes	FA2H	gene:ENSG00000103089:s:74725956-74726331	16:j:74719160-74726225	2	0.000	0.133	junction	1.070
Cells - EBV-transformed lymphocytes	FA2H	gene:ENSG00000103089:s:74740023-74740115	16:j:74727386-74740023	1	0.000	0.067	junction	1.070
Cells - EBV-transformed lymphocytes	FAAH	gene:ENSG00000117480:c:46394543-46402091	1:j:46394543-46402091	0	0.000	0.000	junction	3.424
Cells - EBV-transformed lymphocytes	FAAH	gene:ENSG00000117480:c:46405148-46405372	1:j:46405148-46405372	0	0.000	0.000	junction	3.424
Cells - EBV-transformed lymphocytes	FAAH	gene:ENSG00000117480:s:46402091-46402240	1:j:46402204-46405014	0	0.000	0.000	junction	3.424
Cells - EBV-transformed lymphocytes	FAAH	gene:ENSG00000117480:s:46405372-46405505	1:j:46405505-46405588	1	0.000	0.067	junction	3.424
Cells - EBV-transformed lymphocytes	FAAH	gene:ENSG00000117480:s:46405588-46405794	1:j:46405794-46406038	0	0.000	0.000	junction	3.424
Cells - EBV-transformed lymphocytes	FAAH	gene:ENSG00000117480:s:46408459-46408584	1:j:46408584-46409101	1	0.000	0.067	junction	3.424
Cells - EBV-transformed lymphocytes	FAAH	gene:ENSG00000117480:s:46410052-46410497	1:j:46410497-46410814	4	0.088	0.267	junction	3.424
Cells - EBV-transformed lymphocytes	FAAH	gene:ENSG00000117480:s:46410671-46410854	1:i:46410855-46411320	0	0.000	0.000	intron	3.424
Cells - EBV-transformed lymphocytes	FAAH	gene:ENSG00000117480:s:46410671-46410854	1:j:46410854-46411612	0	0.000	0.000	junction	3.424
Cells - EBV-transformed lymphocytes	FAAH	gene:ENSG00000117480:t:46406038-46406078	1:i:46405952-46406037	0	0.000	0.000	intron	3.424
Cells - EBV-transformed lymphocytes	FAAH	gene:ENSG00000117480:t:46406038-46406078	1:j:46405794-46406038	0	0.000	0.000	junction	3.424
Cells - EBV-transformed lymphocytes	FAAH	gene:ENSG00000117480:t:46406244-46406368	1:j:46406078-46406244	0	0.000	0.000	junction	3.424
Cells - EBV-transformed lymphocytes	FAAH	gene:ENSG00000117480:t:46408459-46408584	1:j:46406368-46408459	0	0.000	0.000	junction	3.424
Cells - EBV-transformed lymphocytes	FAAH	gene:ENSG00000117480:t:46410052-46410497	1:j:46409198-46410398	0	0.000	0.000	junction	3.424
Cells - EBV-transformed lymphocytes	FAAH	gene:ENSG00000117480:t:46412143-46412251	1:j:46411651-46412143	2	0.000	0.133	junction	3.424
Cells - EBV-transformed lymphocytes	FAAH2	gene:ENSG00000165591:c:57331807-57341271	X:j:57331807-57341271	2	0.000	0.133	junction	3.282
Cells - EBV-transformed lymphocytes	FAAH2	gene:ENSG00000165591:c:57341390-57378651	X:j:57341390-57378651	2	0.000	0.133	junction	3.282
Cells - EBV-transformed lymphocytes	FAAH2	gene:ENSG00000165591:c:57381029-57431918	X:j:57381029-57431918	1	0.000	0.067	junction	3.282
Cells - EBV-transformed lymphocytes	FAAH2	gene:ENSG00000165591:s:57448524-57448718	X:j:57448718-57488757	2	0.000	0.133	junction	3.282
Cells - EBV-transformed lymphocytes	FAAH2	gene:ENSG00000165591:t:57488757-57489196	X:j:57448718-57488757	2	0.000	0.133	junction	3.282
Cells - EBV-transformed lymphocytes	FAAP20	gene:ENSG00000162585:s:2186838-2187206	1:i:2186250-2186837	0	0.000	0.000	intron	42.228
Cells - EBV-transformed lymphocytes	FAAP20	gene:ENSG00000162585:s:2189544-2189781	1:i:2187207-2189543	1	0.000	0.067	intron	42.228
Cells - EBV-transformed lymphocytes	FAAP20	gene:ENSG00000162585:t:2184461-2185513	1:i:2185514-2186003	3	0.012	0.200	intron	42.228
Cells - EBV-transformed lymphocytes	FAAP20	gene:ENSG00000162585:t:2198007-2198142	1:j:2198142-2201050	0	0.000	0.000	junction	42.228
Cells - EBV-transformed lymphocytes	FABP1	gene:ENSG00000163586:s:88124494-88124608	2:j:88123104-88124494	0	0.000	0.000	junction	0.268
Cells - EBV-transformed lymphocytes	FABP1	gene:ENSG00000163586:s:88127951-88128116	2:j:88126348-88127951	0	0.000	0.000	junction	0.268
Cells - EBV-transformed lymphocytes	FABP1	gene:ENSG00000163586:t:88124494-88124608	2:j:88124586-88126176	0	0.000	0.000	junction	0.268
Cells - EBV-transformed lymphocytes	FABP1	gene:ENSG00000163586:t:88125912-88126348	2:j:88126348-88127951	0	0.000	0.000	junction	0.268
Cells - EBV-transformed lymphocytes	FABP12	gene:ENSG00000197416:c:81525120-81527020	8:j:81525120-81527020	0	0.000	0.000	junction	0.000
Cells - EBV-transformed lymphocytes	FABP12	gene:ENSG00000197416:s:81529376-81529610	8:j:81527121-81529438	0	0.000	0.000	junction	0.000
Cells - EBV-transformed lymphocytes	FABP2	gene:ENSG00000145384:c:119319091-119319536	4:j:119319091-119319536	0	0.000	0.000	junction	0.102
Cells - EBV-transformed lymphocytes	FABP2	gene:ENSG00000145384:s:119320670-119320842	4:j:119319643-119320670	0	0.000	0.000	junction	0.102
Cells - EBV-transformed lymphocytes	FABP2	gene:ENSG00000145384:s:119322036-119322390	4:j:119320842-119322036	0	0.000	0.000	junction	0.102
Cells - EBV-transformed lymphocytes	FABP4	gene:ENSG00000170323:s:81479414-81479970	8:j:81478915-81479414	1	0.000	0.067	junction	0.469
Cells - EBV-transformed lymphocytes	FABP4	gene:ENSG00000170323:s:81483095-81483263	8:j:81480598-81483095	0	0.000	0.000	junction	0.469
Cells - EBV-transformed lymphocytes	FABP4	gene:ENSG00000170323:t:81480426-81480598	8:j:81480598-81483095	0	0.000	0.000	junction	0.469
Cells - EBV-transformed lymphocytes	FABP6	gene:ENSG00000170231:s:160213727-160213819	5:j:160213819-160229546	0	0.000	0.000	junction	1.835
Cells - EBV-transformed lymphocytes	FABP6	gene:ENSG00000170231:s:160229378-160229624	5:j:160229624-160232098	0	0.000	0.000	junction	1.835
Cells - EBV-transformed lymphocytes	FABP6	gene:ENSG00000170231:s:160234820-160234909	5:j:160234909-160238606	1	0.000	0.067	junction	1.835
Cells - EBV-transformed lymphocytes	FABP6	gene:ENSG00000170231:t:160229378-160229624	5:j:160213819-160229546	0	0.000	0.000	junction	1.835
Cells - EBV-transformed lymphocytes	FABP6	gene:ENSG00000170231:t:160232035-160232273	5:j:160229624-160232098	0	0.000	0.000	junction	1.835
Cells - EBV-transformed lymphocytes	FABP7	gene:ENSG00000164434:s:122779475-122779867	6:j:122779867-122780291	0	0.000	0.000	junction	0.047
Cells - EBV-transformed lymphocytes	FABP7	gene:ENSG00000164434:s:122780291-122780463	6:j:122780463-122781093	0	0.000	0.000	junction	0.047
Cells - EBV-transformed lymphocytes	FABP7	gene:ENSG00000164434:s:122781093-122782896	6:j:122781194-122783717	0	0.000	0.000	junction	0.047
Cells - EBV-transformed lymphocytes	FADS2	gene:ENSG00000134824:s:61816256-61816426	11:j:61816426-61837778	0	0.000	0.000	junction	107.680
Cells - EBV-transformed lymphocytes	FADS6	gene:ENSG00000172782:s:74881068-74881255	17:j:74879583-74881068	0	0.000	0.000	junction	0.278
Cells - EBV-transformed lymphocytes	FADS6	gene:ENSG00000172782:s:74882530-74882884	17:j:74881255-74882530	0	0.000	0.000	junction	0.278
Cells - EBV-transformed lymphocytes	FADS6	gene:ENSG00000172782:s:74893352-74893526	17:j:74892689-74893352	0	0.000	0.000	junction	0.278
Cells - EBV-transformed lymphocytes	FADS6	gene:ENSG00000172782:t:74877299-74878477	17:i:74878478-74879041	0	0.000	0.000	intron	0.278
Cells - EBV-transformed lymphocytes	FADS6	gene:ENSG00000172782:t:74877299-74878477	17:j:74878477-74879404	0	0.000	0.000	junction	0.278
Cells - EBV-transformed lymphocytes	FADS6	gene:ENSG00000172782:t:74879042-74879583	17:j:74879583-74881068	0	0.000	0.000	junction	0.278
Cells - EBV-transformed lymphocytes	FADS6	gene:ENSG00000172782:t:74882530-74882884	17:j:74882710-74892523	0	0.000	0.000	junction	0.278
Cells - EBV-transformed lymphocytes	FAHD1	gene:ENSG00000180185:s:1826941-1828914	16:i:1828915-1838015	0	0.000	0.000	intron	9.533
Cells - EBV-transformed lymphocytes	FAIM2	gene:ENSG00000135472:c:49887439-49889107	12:j:49887439-49889107	0	0.000	0.000	junction	0.066
Cells - EBV-transformed lymphocytes	FAIM2	gene:ENSG00000135472:c:49890154-49890683	12:j:49890154-49890683	0	0.000	0.000	junction	0.066
Cells - EBV-transformed lymphocytes	FAIM2	gene:ENSG00000135472:c:49890722-49891064	12:j:49890722-49891064	0	0.000	0.000	junction	0.066
Cells - EBV-transformed lymphocytes	FAIM2	gene:ENSG00000135472:s:49887386-49887439	12:j:49870653-49887386	0	0.000	0.000	junction	0.066
Cells - EBV-transformed lymphocytes	FAIM2	gene:ENSG00000135472:s:49890117-49890154	12:j:49889568-49890117	0	0.000	0.000	junction	0.066
Cells - EBV-transformed lymphocytes	FAIM2	gene:ENSG00000135472:s:49897031-49897084	12:j:49891114-49897031	0	0.000	0.000	junction	0.066
Cells - EBV-transformed lymphocytes	FAIM2	gene:ENSG00000135472:s:49901130-49902379	12:j:49898090-49901130	0	0.000	0.000	junction	0.066
Cells - EBV-transformed lymphocytes	FAIM2	gene:ENSG00000135472:t:49889107-49889202	12:j:49889202-49889481	0	0.000	0.000	junction	0.066
Cells - EBV-transformed lymphocytes	FAIM2	gene:ENSG00000135472:t:49897987-49898090	12:j:49898090-49900156	0	0.000	0.000	junction	0.066
Cells - EBV-transformed lymphocytes	FAIM2	gene:ENSG00000135472:t:49897987-49898090	12:j:49898090-49901130	0	0.000	0.000	junction	0.066
Cells - EBV-transformed lymphocytes	FAIM2	gene:ENSG00000135472:t:49901130-49902379	12:j:49901325-49903778	0	0.000	0.000	junction	0.066
Cells - EBV-transformed lymphocytes	FALEC	gene:ENSG00000228126:s:150515757-150516062	1:i:150516063-150517772	0	0.000	0.000	intron	0.621
Cells - EBV-transformed lymphocytes	FAM104B	gene:ENSG00000182518:s:55145245-55146311	X:i:55143876-55145244	0	0.000	0.000	intron	10.399
Cells - EBV-transformed lymphocytes	FAM106A	gene:ENSG00000273018:s:18532506-18532597	17:j:18519674-18532506	5	0.066	0.333	junction	14.398
Cells - EBV-transformed lymphocytes	FAM106A	gene:ENSG00000273018:s:18533347-18534062	17:j:18532597-18533347	8	0.019	0.533	junction	14.398
Cells - EBV-transformed lymphocytes	FAM106A	gene:ENSG00000273018:t:18532506-18532597	17:j:18532597-18533347	0	0.000	0.000	junction	14.398
Cells - EBV-transformed lymphocytes	FAM107A	gene:ENSG00000168309:s:58567208-58567364	3:j:58566695-58567208	0	0.000	0.000	junction	0.151
Cells - EBV-transformed lymphocytes	FAM107A	gene:ENSG00000168309:s:58569691-58569865	3:j:58567364-58569691	0	0.000	0.000	junction	0.151
Cells - EBV-transformed lymphocytes	FAM107A	gene:ENSG00000168309:s:58577309-58577764	3:j:58569865-58577309	0	0.000	0.000	junction	0.151
Cells - EBV-transformed lymphocytes	FAM107A	gene:ENSG00000168309:s:58586858-58587113	3:j:58569865-58586858	0	0.000	0.000	junction	0.151
Cells - EBV-transformed lymphocytes	FAM107A	gene:ENSG00000168309:s:58626971-58627610	3:j:58589269-58626971	0	0.000	0.000	junction	0.151
Cells - EBV-transformed lymphocytes	FAM107A	gene:ENSG00000168309:t:58569691-58569865	3:j:58569865-58577309	0	0.000	0.000	junction	0.151
Cells - EBV-transformed lymphocytes	FAM110B	gene:ENSG00000169122:c:57994806-58031606	8:j:57994806-58031606	0	0.000	0.000	junction	0.785
Cells - EBV-transformed lymphocytes	FAM110B	gene:ENSG00000169122:s:58031606-58031703	8:j:58031703-58075535	0	0.000	0.000	junction	0.785
Cells - EBV-transformed lymphocytes	FAM110B	gene:ENSG00000169122:s:58075535-58075623	8:j:58075623-58145907	0	0.000	0.000	junction	0.785
Cells - EBV-transformed lymphocytes	FAM110B	gene:ENSG00000169122:t:58075535-58075623	8:j:58031703-58075535	0	0.000	0.000	junction	0.785
Cells - EBV-transformed lymphocytes	FAM110C	gene:ENSG00000184731:s:45440-46385	2:i:42953-45439	0	0.000	0.000	intron	0.135
Cells - EBV-transformed lymphocytes	FAM110D	gene:ENSG00000197245:t:26161212-26163962	1:j:26159126-26161212	0	0.000	0.000	junction	0.095
Cells - EBV-transformed lymphocytes	FAM114A1	gene:ENSG00000197712:s:38867677-38867834	4:j:38867834-38878071	0	0.000	0.000	junction	3.164
Cells - EBV-transformed lymphocytes	FAM114A1	gene:ENSG00000197712:s:38868398-38868546	4:j:38868546-38878071	0	0.000	0.000	junction	3.164
Cells - EBV-transformed lymphocytes	FAM114A1	gene:ENSG00000197712:t:38878071-38878426	4:j:38867834-38878071	0	0.000	0.000	junction	3.164
Cells - EBV-transformed lymphocytes	FAM114A1	gene:ENSG00000197712:t:38943456-38945739	4:j:38941021-38943456	2	0.000	0.133	junction	3.164
Cells - EBV-transformed lymphocytes	FAM120AOS	gene:ENSG00000188938:t:93434324-93435922	9:i:93435923-93437021	0	0.000	0.000	intron	29.750
Cells - EBV-transformed lymphocytes	FAM122C	gene:ENSG00000156500:t:134854091-134854835	X:j:134852896-134854091	2	0.000	0.133	junction	7.364
Cells - EBV-transformed lymphocytes	FAM124A	gene:ENSG00000150510:s:51222334-51222569	13:j:51222569-51231348	0	0.000	0.000	junction	0.058
Cells - EBV-transformed lymphocytes	FAM124A	gene:ENSG00000150510:s:51251468-51253582	13:j:51252201-51280450	0	0.000	0.000	junction	0.058
Cells - EBV-transformed lymphocytes	FAM124A	gene:ENSG00000150510:t:51231348-51231379	13:j:51222569-51231348	0	0.000	0.000	junction	0.058
Cells - EBV-transformed lymphocytes	FAM126A	gene:ENSG00000122591:s:22960256-22960415	7:j:22947247-22960256	15	0.017	1.000	junction	21.748
Cells - EBV-transformed lymphocytes	FAM126A	gene:ENSG00000122591:t:22941269-22946163	7:j:22946163-22946952	15	0.022	1.000	junction	21.748
Cells - EBV-transformed lymphocytes	FAM129B	gene:ENSG00000136830:c:127517019-127517112	9:j:127517019-127517112	0	0.000	0.000	junction	0.513
Cells - EBV-transformed lymphocytes	FAM129B	gene:ENSG00000136830:c:127517941-127523679	9:j:127517941-127523679	0	0.000	0.000	junction	0.513
Cells - EBV-transformed lymphocytes	FAM129B	gene:ENSG00000136830:c:127525163-127527194	9:j:127525163-127527194	0	0.000	0.000	junction	0.513
Cells - EBV-transformed lymphocytes	FAM129B	gene:ENSG00000136830:s:127507867-127507978	9:j:127507431-127507867	0	0.000	0.000	junction	0.513
Cells - EBV-transformed lymphocytes	FAM129B	gene:ENSG00000136830:s:127508422-127508538	9:j:127508200-127508422	0	0.000	0.000	junction	0.513
Cells - EBV-transformed lymphocytes	FAM129B	gene:ENSG00000136830:s:127508976-127509131	9:j:127508538-127508976	0	0.000	0.000	junction	0.513
Cells - EBV-transformed lymphocytes	FAM129B	gene:ENSG00000136830:s:127509888-127510333	9:j:127509131-127510146	1	0.000	0.067	junction	0.513
Cells - EBV-transformed lymphocytes	FAM129B	gene:ENSG00000136830:s:127516857-127517019	9:j:127510333-127516857	0	0.000	0.000	junction	0.513
Cells - EBV-transformed lymphocytes	FAM129B	gene:ENSG00000136830:s:127517826-127517941	9:j:127517216-127517826	0	0.000	0.000	junction	0.513
Cells - EBV-transformed lymphocytes	FAM129B	gene:ENSG00000136830:s:127524806-127525163	9:j:127523846-127525058	0	0.000	0.000	junction	0.513
Cells - EBV-transformed lymphocytes	FAM129B	gene:ENSG00000136830:s:127531648-127531778	9:j:127527322-127531648	0	0.000	0.000	junction	0.513
Cells - EBV-transformed lymphocytes	FAM129B	gene:ENSG00000136830:s:127568820-127568885	9:j:127531778-127568820	0	0.000	0.000	junction	0.513
Cells - EBV-transformed lymphocytes	FAM129B	gene:ENSG00000136830:t:127531648-127531778	9:j:127531778-127568820	0	0.000	0.000	junction	0.513
Cells - EBV-transformed lymphocytes	FAM131A	gene:ENSG00000175182:s:184335926-184336123	3:j:184336123-184337311	2	0.000	0.133	junction	3.545
Cells - EBV-transformed lymphocytes	FAM131A	gene:ENSG00000175182:s:184337311-184337371	3:j:184337371-184338387	0	0.000	0.000	junction	3.545
Cells - EBV-transformed lymphocytes	FAM131A	gene:ENSG00000175182:s:184338387-184338529	3:j:184338529-184341724	0	0.000	0.000	junction	3.545
Cells - EBV-transformed lymphocytes	FAM131A	gene:ENSG00000175182:s:184338829-184338980	3:i:184338981-184340469	0	0.000	0.000	intron	3.545
Cells - EBV-transformed lymphocytes	FAM131A	gene:ENSG00000175182:s:184338829-184338980	3:j:184338980-184341724	0	0.000	0.000	junction	3.545
Cells - EBV-transformed lymphocytes	FAM131A	gene:ENSG00000175182:t:184337311-184337371	3:j:184336123-184337311	2	0.000	0.133	junction	3.545
Cells - EBV-transformed lymphocytes	FAM131A	gene:ENSG00000175182:t:184338387-184338529	3:j:184337371-184338387	0	0.000	0.000	junction	3.545
Cells - EBV-transformed lymphocytes	FAM131A	gene:ENSG00000175182:t:184341724-184341817	3:i:184341461-184341723	0	0.000	0.000	intron	3.545
Cells - EBV-transformed lymphocytes	FAM131A	gene:ENSG00000175182:t:184341724-184341817	3:j:184338529-184341724	0	0.000	0.000	junction	3.545
Cells - EBV-transformed lymphocytes	FAM131B	gene:ENSG00000159784:c:143357022-143357280	7:j:143357022-143357280	0	0.000	0.000	junction	0.012
Cells - EBV-transformed lymphocytes	FAM131B	gene:ENSG00000159784:c:143357423-143358827	7:j:143357423-143358827	0	0.000	0.000	junction	0.012
Cells - EBV-transformed lymphocytes	FAM131B	gene:ENSG00000159784:s:143359732-143359767	7:j:143359419-143359732	0	0.000	0.000	junction	0.012
Cells - EBV-transformed lymphocytes	FAM131B	gene:ENSG00000159784:s:143360040-143361802	7:j:143359767-143360040	0	0.000	0.000	junction	0.012
Cells - EBV-transformed lymphocytes	FAM131B	gene:ENSG00000159784:t:143358827-143359024	7:j:143359024-143359326	0	0.000	0.000	junction	0.012
Cells - EBV-transformed lymphocytes	FAM131B	gene:ENSG00000159784:t:143359326-143359518	7:j:143359419-143359732	0	0.000	0.000	junction	0.012
Cells - EBV-transformed lymphocytes	FAM131B	gene:ENSG00000159784:t:143360040-143361802	7:j:143360149-143362576	0	0.000	0.000	junction	0.012
Cells - EBV-transformed lymphocytes	FAM131C	gene:ENSG00000185519:c:16059604-16059869	1:j:16059604-16059869	1	0.000	0.067	junction	0.104
Cells - EBV-transformed lymphocytes	FAM131C	gene:ENSG00000185519:c:16062192-16062499	1:j:16062192-16062499	0	0.000	0.000	junction	0.104
Cells - EBV-transformed lymphocytes	FAM131C	gene:ENSG00000185519:s:16059494-16059604	1:j:16058717-16059494	1	0.000	0.067	junction	0.104
Cells - EBV-transformed lymphocytes	FAM131C	gene:ENSG00000185519:s:16062099-16062192	1:j:16060051-16062099	1	0.000	0.067	junction	0.104
Cells - EBV-transformed lymphocytes	FAM131C	gene:ENSG00000185519:s:16063521-16063636	1:j:16062534-16063521	0	0.000	0.000	junction	0.104
Cells - EBV-transformed lymphocytes	FAM131C	gene:ENSG00000185519:t:16062499-16062534	1:j:16062534-16063521	0	0.000	0.000	junction	0.104
Cells - EBV-transformed lymphocytes	FAM131C	gene:ENSG00000185519:t:16063521-16063636	1:j:16063636-16073421	0	0.000	0.000	junction	0.104
Cells - EBV-transformed lymphocytes	FAM135B	gene:ENSG00000147724:c:138132798-138137147	8:j:138132798-138137147	0	0.000	0.000	junction	0.029
Cells - EBV-transformed lymphocytes	FAM135B	gene:ENSG00000147724:c:138137260-138138986	8:j:138137260-138138986	0	0.000	0.000	junction	0.029
Cells - EBV-transformed lymphocytes	FAM135B	gene:ENSG00000147724:c:138139096-138141198	8:j:138139096-138141198	0	0.000	0.000	junction	0.029
Cells - EBV-transformed lymphocytes	FAM135B	gene:ENSG00000147724:c:138141349-138143012	8:j:138141349-138143012	0	0.000	0.000	junction	0.029
Cells - EBV-transformed lymphocytes	FAM135B	gene:ENSG00000147724:c:138143109-138145959	8:j:138143109-138145959	0	0.000	0.000	junction	0.029
Cells - EBV-transformed lymphocytes	FAM135B	gene:ENSG00000147724:c:138146050-138148520	8:j:138146050-138148520	0	0.000	0.000	junction	0.029
Cells - EBV-transformed lymphocytes	FAM135B	gene:ENSG00000147724:c:138148686-138151194	8:j:138148686-138151194	0	0.000	0.000	junction	0.029
Cells - EBV-transformed lymphocytes	FAM135B	gene:ENSG00000147724:c:138177420-138178535	8:j:138177420-138178535	0	0.000	0.000	junction	0.029
Cells - EBV-transformed lymphocytes	FAM135B	gene:ENSG00000147724:s:138496671-138496822	8:j:138493386-138496671	0	0.000	0.000	junction	0.029
Cells - EBV-transformed lymphocytes	FAM13A	gene:ENSG00000138640:t:88767553-88767595	4:j:88767595-88767983	1	0.000	0.067	junction	3.898
Cells - EBV-transformed lymphocytes	FAM13A	gene:ENSG00000138640:t:88790586-88790627	4:j:88790627-88805011	2	0.000	0.133	junction	3.898
Cells - EBV-transformed lymphocytes	FAM13A-AS1	gene:ENSG00000248019:s:88709789-88710265	4:j:88710265-88711855	0	0.000	0.000	junction	0.801
Cells - EBV-transformed lymphocytes	FAM13A-AS1	gene:ENSG00000248019:s:88711855-88712017	4:j:88712017-88722151	0	0.000	0.000	junction	0.801
Cells - EBV-transformed lymphocytes	FAM13A-AS1	gene:ENSG00000248019:s:88716962-88717054	4:i:88717054-88721714	0	0.000	0.000	intron	0.801
Cells - EBV-transformed lymphocytes	FAM13A-AS1	gene:ENSG00000248019:t:88721715-88722344	4:j:88712017-88722151	0	0.000	0.000	junction	0.801
Cells - EBV-transformed lymphocytes	FAM13A-AS1	gene:ENSG00000248019:t:88723209-88723315	4:i:88722345-88723208	0	0.000	0.000	intron	0.801
Cells - EBV-transformed lymphocytes	FAM13C	gene:ENSG00000148541:c:59268691-59269899	10:j:59268691-59269899	0	0.000	0.000	junction	0.111
Cells - EBV-transformed lymphocytes	FAM13C	gene:ENSG00000148541:s:59251169-59251676	10:j:59247737-59251575	0	0.000	0.000	junction	0.111
Cells - EBV-transformed lymphocytes	FAM13C	gene:ENSG00000148541:s:59252799-59252998	10:i:59251677-59252798	0	0.000	0.000	intron	0.111
Cells - EBV-transformed lymphocytes	FAM13C	gene:ENSG00000148541:s:59252799-59252998	10:j:59251676-59252799	0	0.000	0.000	junction	0.111
Cells - EBV-transformed lymphocytes	FAM13C	gene:ENSG00000148541:s:59253717-59254443	10:i:59252999-59253716	0	0.000	0.000	intron	0.111
Cells - EBV-transformed lymphocytes	FAM13C	gene:ENSG00000148541:s:59263882-59264166	10:j:59262645-59264085	0	0.000	0.000	junction	0.111
Cells - EBV-transformed lymphocytes	FAM13C	gene:ENSG00000148541:s:59268553-59268691	10:j:59264166-59268553	0	0.000	0.000	junction	0.111
Cells - EBV-transformed lymphocytes	FAM13C	gene:ENSG00000148541:s:59283363-59283681	10:j:59270109-59283363	0	0.000	0.000	junction	0.111
Cells - EBV-transformed lymphocytes	FAM13C	gene:ENSG00000148541:s:59302801-59302864	10:j:59283447-59302801	0	0.000	0.000	junction	0.111
Cells - EBV-transformed lymphocytes	FAM13C	gene:ENSG00000148541:s:59323988-59324106	10:j:59302864-59323988	0	0.000	0.000	junction	0.111
Cells - EBV-transformed lymphocytes	FAM13C	gene:ENSG00000148541:s:59332393-na	10:j:59322393-59332393	0	0.000	0.000	junction	0.111
Cells - EBV-transformed lymphocytes	FAM13C	gene:ENSG00000148541:s:59352270-59352474	10:j:59324106-59352270	0	0.000	0.000	junction	0.111
Cells - EBV-transformed lymphocytes	FAM13C	gene:ENSG00000148541:s:59362399-59362564	10:j:59355943-59362399	0	0.000	0.000	junction	0.111
Cells - EBV-transformed lymphocytes	FAM13C	gene:ENSG00000148541:t:59253717-59254443	10:j:59254443-59262434	0	0.000	0.000	junction	0.111
Cells - EBV-transformed lymphocytes	FAM13C	gene:ENSG00000148541:t:59283363-59283681	10:j:59283447-59302801	0	0.000	0.000	junction	0.111
Cells - EBV-transformed lymphocytes	FAM13C	gene:ENSG00000148541:t:59302801-59302864	10:j:59302864-59323988	0	0.000	0.000	junction	0.111
Cells - EBV-transformed lymphocytes	FAM13C	gene:ENSG00000148541:t:59323988-59324106	10:j:59324106-59352270	0	0.000	0.000	junction	0.111
Cells - EBV-transformed lymphocytes	FAM13C	gene:ENSG00000148541:t:59355887-59355943	10:j:59355943-59362399	0	0.000	0.000	junction	0.111
Cells - EBV-transformed lymphocytes	FAM149A	gene:ENSG00000109794:c:186156190-186157565	4:j:186156190-186157565	2	0.000	0.133	junction	1.235
Cells - EBV-transformed lymphocytes	FAM149A	gene:ENSG00000109794:c:186165464-186166968	4:j:186165464-186166968	2	0.000	0.133	junction	1.235
Cells - EBV-transformed lymphocytes	FAM149A	gene:ENSG00000109794:s:186149173-186149283	4:j:186149283-186149566	1	0.000	0.067	junction	1.235
Cells - EBV-transformed lymphocytes	FAM149A	gene:ENSG00000109794:s:186157565-186157719	4:j:186157719-186162845	2	0.000	0.133	junction	1.235
Cells - EBV-transformed lymphocytes	FAM149A	gene:ENSG00000109794:s:186166968-186167096	4:j:186167096-186167181	2	0.000	0.133	junction	1.235
Cells - EBV-transformed lymphocytes	FAM149A	gene:ENSG00000109794:t:186149173-186149283	4:j:186145112-186149173	1	0.000	0.067	junction	1.235
Cells - EBV-transformed lymphocytes	FAM149A	gene:ENSG00000109794:t:186162845-186162948	4:j:186157719-186162845	2	0.000	0.133	junction	1.235
Cells - EBV-transformed lymphocytes	FAM149A	gene:ENSG00000109794:t:186171914-186172667	4:j:186167262-186171914	1	0.000	0.067	junction	1.235
Cells - EBV-transformed lymphocytes	FAM151A	gene:ENSG00000162391:s:54610412-54610555	1:i:54609942-54610411	0	0.000	0.000	intron	0.025
Cells - EBV-transformed lymphocytes	FAM151A	gene:ENSG00000162391:s:54611606-54611745	1:i:54610556-54611605	0	0.000	0.000	intron	0.025
Cells - EBV-transformed lymphocytes	FAM151A	gene:ENSG00000162391:s:54614700-54614859	1:i:54612711-54614699	0	0.000	0.000	intron	0.025
Cells - EBV-transformed lymphocytes	FAM153A	gene:ENSG00000170074:c:177724206-177724295	5:j:177724206-177724295	2	0.000	0.133	junction	2.420
Cells - EBV-transformed lymphocytes	FAM153A	gene:ENSG00000170074:c:177724362-177724784	5:j:177724362-177724784	1	0.000	0.067	junction	2.420
Cells - EBV-transformed lymphocytes	FAM153A	gene:ENSG00000170074:c:177734933-177736579	5:j:177734933-177736579	1	0.000	0.067	junction	2.420
Cells - EBV-transformed lymphocytes	FAM153A	gene:ENSG00000170074:c:177739137-177739600	5:j:177739137-177739600	0	0.000	0.000	junction	2.420
Cells - EBV-transformed lymphocytes	FAM153A	gene:ENSG00000170074:c:177739670-177740777	5:j:177739670-177740777	0	0.000	0.000	junction	2.420
Cells - EBV-transformed lymphocytes	FAM153A	gene:ENSG00000170074:c:177740801-177741256	5:j:177740801-177741256	0	0.000	0.000	junction	2.420
Cells - EBV-transformed lymphocytes	FAM153A	gene:ENSG00000170074:c:177741332-177744394	5:j:177741332-177744394	0	0.000	0.000	junction	2.420
Cells - EBV-transformed lymphocytes	FAM153A	gene:ENSG00000170074:c:177744418-177744888	5:j:177744418-177744888	0	0.000	0.000	junction	2.420
Cells - EBV-transformed lymphocytes	FAM153A	gene:ENSG00000170074:s:177716345-177716602	5:j:177714177-177716345	2	0.000	0.133	junction	2.420
Cells - EBV-transformed lymphocytes	FAM153A	gene:ENSG00000170074:s:177718449-177718633	5:j:177717296-177718449	1	0.000	0.067	junction	2.420
Cells - EBV-transformed lymphocytes	FAM153A	gene:ENSG00000170074:s:177729023-177729053	5:j:177724821-177729023	1	0.000	0.067	junction	2.420
Cells - EBV-transformed lymphocytes	FAM153A	gene:ENSG00000170074:s:177729465-177729778	5:j:177729053-177729485	1	0.000	0.067	junction	2.420
Cells - EBV-transformed lymphocytes	FAM153A	gene:ENSG00000170074:s:177732030-177732100	5:j:177731599-177732030	1	0.000	0.067	junction	2.420
Cells - EBV-transformed lymphocytes	FAM153A	gene:ENSG00000170074:s:177747454-177747817	5:j:177744967-177747769	2	0.000	0.133	junction	2.420
Cells - EBV-transformed lymphocytes	FAM153A	gene:ENSG00000170074:s:177748641-177748699	5:j:177747793-177748641	0	0.000	0.000	junction	2.420
Cells - EBV-transformed lymphocytes	FAM153A	gene:ENSG00000170074:s:177753176-177753297	5:j:177751052-177753176	0	0.000	0.000	junction	2.420
Cells - EBV-transformed lymphocytes	FAM153A	gene:ENSG00000170074:s:177782743-177782813	5:i:177781685-177782742	0	0.000	0.000	intron	2.420
Cells - EBV-transformed lymphocytes	FAM153A	gene:ENSG00000170074:t:177707981-177708082	5:i:177708083-177711068	0	0.000	0.000	intron	2.420
Cells - EBV-transformed lymphocytes	FAM153A	gene:ENSG00000170074:t:177716345-177716602	5:j:177716415-177717163	1	0.000	0.067	junction	2.420
Cells - EBV-transformed lymphocytes	FAM153A	gene:ENSG00000170074:t:177717163-177717296	5:j:177717296-177718147	1	0.000	0.067	junction	2.420
Cells - EBV-transformed lymphocytes	FAM153A	gene:ENSG00000170074:t:177718449-177718633	5:i:177718633-177721906	2	0.000	0.133	intron	2.420
Cells - EBV-transformed lymphocytes	FAM153A	gene:ENSG00000170074:t:177721907-177722569	5:j:177722569-177724101	1	0.000	0.067	junction	2.420
Cells - EBV-transformed lymphocytes	FAM153A	gene:ENSG00000170074:t:177729023-177729053	5:j:177729053-177729485	1	0.000	0.067	junction	2.420
Cells - EBV-transformed lymphocytes	FAM153A	gene:ENSG00000170074:t:177780449-177780845	5:i:177780846-177781584	0	0.000	0.000	intron	2.420
Cells - EBV-transformed lymphocytes	FAM153B	gene:ENSG00000182230:s:176061122-176061511	5:i:176061511-176062534	0	0.000	0.000	intron	1.637
Cells - EBV-transformed lymphocytes	FAM153B	gene:ENSG00000182230:s:176084846-176084993	5:j:176084993-176087112	0	0.000	0.000	junction	1.637
Cells - EBV-transformed lymphocytes	FAM153B	gene:ENSG00000182230:t:176063368-176063764	5:j:176062516-176063709	0	0.000	0.000	junction	1.637
Cells - EBV-transformed lymphocytes	FAM153B	gene:ENSG00000182230:t:176070967-176070997	5:j:176063764-176070967	0	0.000	0.000	junction	1.637
Cells - EBV-transformed lymphocytes	FAM153B	gene:ENSG00000182230:t:176074636-176075219	5:j:176063764-176074636	0	0.000	0.000	junction	1.637
Cells - EBV-transformed lymphocytes	FAM153C	gene:ENSG00000204677:c:178035154-178036012	5:j:178035154-178036012	0	0.000	0.000	junction	3.099
Cells - EBV-transformed lymphocytes	FAM153C	gene:ENSG00000204677:c:178038917-178039387	5:j:178038917-178039387	1	0.000	0.067	junction	3.099
Cells - EBV-transformed lymphocytes	FAM153C	gene:ENSG00000204677:c:178041763-178042195	5:j:178041763-178042195	2	0.000	0.133	junction	3.099
Cells - EBV-transformed lymphocytes	FAM153C	gene:ENSG00000204677:s:178007763-178008134	5:i:178008134-178008152	1	0.000	0.067	intron	3.099
Cells - EBV-transformed lymphocytes	FAM153C	gene:ENSG00000204677:s:178008985-178009381	5:j:178009381-178035096	0	0.000	0.000	junction	3.099
Cells - EBV-transformed lymphocytes	FAM153C	gene:ENSG00000204677:s:178036012-178036081	5:j:178036036-178038838	0	0.000	0.000	junction	3.099
Cells - EBV-transformed lymphocytes	FAM153C	gene:ENSG00000204677:s:178042195-178042225	5:j:178042225-178046414	0	0.000	0.000	junction	3.099
Cells - EBV-transformed lymphocytes	FAM153C	gene:ENSG00000204677:s:178047028-178047655	5:j:178047133-178048665	0	0.000	0.000	junction	3.099
Cells - EBV-transformed lymphocytes	FAM153C	gene:ENSG00000204677:s:178053840-178053973	5:j:178053973-178054738	2	0.000	0.133	junction	3.099
Cells - EBV-transformed lymphocytes	FAM153C	gene:ENSG00000204677:t:178008985-178009381	5:i:178008253-178008984	1	0.000	0.067	intron	3.099
Cells - EBV-transformed lymphocytes	FAM153C	gene:ENSG00000204677:t:178035096-178035154	5:j:178009381-178035096	0	0.000	0.000	junction	3.099
Cells - EBV-transformed lymphocytes	FAM153C	gene:ENSG00000204677:t:178052419-178052687	5:j:178049321-178052533	3	0.009	0.200	junction	3.099
Cells - EBV-transformed lymphocytes	FAM153C	gene:ENSG00000204677:t:178054716-178054807	5:j:178053973-178054738	2	0.000	0.133	junction	3.099
Cells - EBV-transformed lymphocytes	FAM155A	gene:ENSG00000204442:c:107170786-107210584	13:j:107170786-107210584	0	0.000	0.000	junction	0.014
Cells - EBV-transformed lymphocytes	FAM155B	gene:ENSG00000130054:c:69506143-69528993	X:j:69506143-69528993	0	0.000	0.000	junction	0.006
Cells - EBV-transformed lymphocytes	FAM155B	gene:ENSG00000130054:c:69529164-69529571	X:j:69529164-69529571	0	0.000	0.000	junction	0.006
Cells - EBV-transformed lymphocytes	FAM157A	gene:ENSG00000236438:s:198198946-198199010	3:j:198199010-198208264	1	0.000	0.067	junction	1.628
Cells - EBV-transformed lymphocytes	FAM157A	gene:ENSG00000236438:s:198216072-198216262	3:j:198216262-198218324	0	0.000	0.000	junction	1.628
Cells - EBV-transformed lymphocytes	FAM157A	gene:ENSG00000236438:t:198211746-198211810	3:j:198210901-198211746	0	0.000	0.000	junction	1.628
Cells - EBV-transformed lymphocytes	FAM157C	gene:ENSG00000260528:s:90102271-90102442	16:i:90102443-90106158	0	0.000	0.000	intron	4.752
Cells - EBV-transformed lymphocytes	FAM157C	gene:ENSG00000260528:s:90169261-90169308	16:j:90169308-90169552	2	0.000	0.133	junction	4.752
Cells - EBV-transformed lymphocytes	FAM157C	gene:ENSG00000260528:t:90169115-90169163	16:j:90169066-90169115	0	0.000	0.000	junction	4.752
Cells - EBV-transformed lymphocytes	FAM160A1	gene:ENSG00000164142:c:151638756-151646558	4:j:151638756-151646558	0	0.000	0.000	junction	0.148
Cells - EBV-transformed lymphocytes	FAM160A1	gene:ENSG00000164142:c:151646748-151649459	4:j:151646748-151649459	0	0.000	0.000	junction	0.148
Cells - EBV-transformed lymphocytes	FAM160A1	gene:ENSG00000164142:c:151656410-151656760	4:j:151656410-151656760	0	0.000	0.000	junction	0.148
Cells - EBV-transformed lymphocytes	FAM160A1	gene:ENSG00000164142:c:151656898-151662501	4:j:151656898-151662501	0	0.000	0.000	junction	0.148
Cells - EBV-transformed lymphocytes	FAM161B	gene:ENSG00000156050:c:73941053-73942369	14:j:73941053-73942369	2	0.000	0.133	junction	0.843
Cells - EBV-transformed lymphocytes	FAM161B	gene:ENSG00000156050:c:73942715-73944335	14:j:73942715-73944335	1	0.000	0.067	junction	0.843
Cells - EBV-transformed lymphocytes	FAM161B	gene:ENSG00000156050:c:73944885-73946286	14:j:73944885-73946286	0	0.000	0.000	junction	0.843
Cells - EBV-transformed lymphocytes	FAM161B	gene:ENSG00000156050:c:73946605-73949973	14:j:73946605-73949973	0	0.000	0.000	junction	0.843
Cells - EBV-transformed lymphocytes	FAM161B	gene:ENSG00000156050:s:73935949-73936088	14:j:73934394-73935949	0	0.000	0.000	junction	0.843
Cells - EBV-transformed lymphocytes	FAM162B	gene:ENSG00000183807:c:116762085-116765147	6:j:116762085-116765147	0	0.000	0.000	junction	0.025
Cells - EBV-transformed lymphocytes	FAM162B	gene:ENSG00000183807:c:116765255-116765405	6:j:116765255-116765405	0	0.000	0.000	junction	0.025
Cells - EBV-transformed lymphocytes	FAM162B	gene:ENSG00000183807:s:116761977-116762085	6:j:116752695-116761977	0	0.000	0.000	junction	0.025
Cells - EBV-transformed lymphocytes	FAM163A	gene:ENSG00000143340:s:179807798-179807888	1:j:179807888-179812110	0	0.000	0.000	junction	0.046
Cells - EBV-transformed lymphocytes	FAM163A	gene:ENSG00000143340:s:179812110-179812131	1:i:179812132-179813075	0	0.000	0.000	intron	0.046
Cells - EBV-transformed lymphocytes	FAM163B	gene:ENSG00000196990:c:133579429-133580131	9:j:133579429-133580131	0	0.000	0.000	junction	0.000
Cells - EBV-transformed lymphocytes	FAM166A	gene:ENSG00000188163:c:137243788-137244171	9:j:137243788-137244171	0	0.000	0.000	junction	0.107
Cells - EBV-transformed lymphocytes	FAM166A	gene:ENSG00000188163:c:137245218-137245307	9:j:137245218-137245307	0	0.000	0.000	junction	0.107
Cells - EBV-transformed lymphocytes	FAM166A	gene:ENSG00000188163:s:137245089-137245218	9:j:137244736-137245089	0	0.000	0.000	junction	0.107
Cells - EBV-transformed lymphocytes	FAM166A	gene:ENSG00000188163:s:137247660-137247770	9:j:137245853-137247660	0	0.000	0.000	junction	0.107
Cells - EBV-transformed lymphocytes	FAM166A	gene:ENSG00000188163:t:137244171-137244288	9:j:137244288-137244642	0	0.000	0.000	junction	0.107
Cells - EBV-transformed lymphocytes	FAM166A	gene:ENSG00000188163:t:137245307-137245557	9:j:137245557-137245639	0	0.000	0.000	junction	0.107
Cells - EBV-transformed lymphocytes	FAM166B	gene:ENSG00000215187:c:35562095-35562380	9:j:35562095-35562380	0	0.000	0.000	junction	0.323
Cells - EBV-transformed lymphocytes	FAM166B	gene:ENSG00000215187:s:35562843-35563080	9:j:35562700-35562875	0	0.000	0.000	junction	0.323
Cells - EBV-transformed lymphocytes	FAM166B	gene:ENSG00000215187:s:35563767-35563899	9:i:35563558-35563766	0	0.000	0.000	intron	0.323
Cells - EBV-transformed lymphocytes	FAM167B	gene:ENSG00000183615:s:32247233-32247682	1:i:32247683-32248370	1	0.000	0.067	intron	0.984
Cells - EBV-transformed lymphocytes	FAM167B	gene:ENSG00000183615:s:32247233-32247682	1:j:32247682-32248371	1	0.000	0.067	junction	0.984
Cells - EBV-transformed lymphocytes	FAM168A	gene:ENSG00000054965:s:73425022-73425048	11:j:73419999-73425022	1	0.000	0.067	junction	13.670
Cells - EBV-transformed lymphocytes	FAM169A	gene:ENSG00000198780:c:74839050-74840074	5:j:74839050-74840074	2	0.000	0.133	junction	0.560
Cells - EBV-transformed lymphocytes	FAM169A	gene:ENSG00000198780:c:74840173-74841545	5:j:74840173-74841545	2	0.000	0.133	junction	0.560
Cells - EBV-transformed lymphocytes	FAM169A	gene:ENSG00000198780:t:74813840-74814019	5:j:74814019-74834426	2	0.000	0.133	junction	0.560
Cells - EBV-transformed lymphocytes	FAM170A	gene:ENSG00000164334:s:119629559-119629838	5:j:119629838-119632748	0	0.000	0.000	junction	0.000
Cells - EBV-transformed lymphocytes	FAM170A	gene:ENSG00000164334:s:119633960-119634734	5:j:119634734-119635028	0	0.000	0.000	junction	0.000
Cells - EBV-transformed lymphocytes	FAM170A	gene:ENSG00000164334:t:119633960-119634734	5:j:119632888-119633960	0	0.000	0.000	junction	0.000
Cells - EBV-transformed lymphocytes	FAM171A1	gene:ENSG00000148468:c:15221060-15248639	10:j:15221060-15248639	0	0.000	0.000	junction	0.325
Cells - EBV-transformed lymphocytes	FAM171A1	gene:ENSG00000148468:c:15275947-15283878	10:j:15275947-15283878	0	0.000	0.000	junction	0.325
Cells - EBV-transformed lymphocytes	FAM171A1	gene:ENSG00000148468:c:15284105-15370956	10:j:15284105-15370956	0	0.000	0.000	junction	0.325
Cells - EBV-transformed lymphocytes	FAM171A1	gene:ENSG00000148468:s:15220944-15221060	10:j:15216110-15220944	0	0.000	0.000	junction	0.325
Cells - EBV-transformed lymphocytes	FAM171A1	gene:ENSG00000148468:s:15275855-15275947	10:j:15254879-15275855	0	0.000	0.000	junction	0.325
Cells - EBV-transformed lymphocytes	FAM171A1	gene:ENSG00000148468:t:15211643-15214601	10:j:15214601-15215996	0	0.000	0.000	junction	0.325
Cells - EBV-transformed lymphocytes	FAM171A1	gene:ENSG00000148468:t:15248639-15248815	10:j:15248815-15254721	1	0.000	0.067	junction	0.325
Cells - EBV-transformed lymphocytes	FAM171A1	gene:ENSG00000148468:t:15254721-15254879	10:j:15254879-15275855	0	0.000	0.000	junction	0.325
Cells - EBV-transformed lymphocytes	FAM171A2	gene:ENSG00000161682:c:44355191-44355715	17:j:44355191-44355715	0	0.000	0.000	junction	0.248
Cells - EBV-transformed lymphocytes	FAM171A2	gene:ENSG00000161682:c:44355841-44355958	17:j:44355841-44355958	0	0.000	0.000	junction	0.248
Cells - EBV-transformed lymphocytes	FAM171A2	gene:ENSG00000161682:c:44356074-44356173	17:j:44356074-44356173	0	0.000	0.000	junction	0.248
Cells - EBV-transformed lymphocytes	FAM171A2	gene:ENSG00000161682:c:44356352-44356430	17:j:44356352-44356430	0	0.000	0.000	junction	0.248
Cells - EBV-transformed lymphocytes	FAM171A2	gene:ENSG00000161682:c:44359671-44359905	17:j:44359671-44359905	0	0.000	0.000	junction	0.248
Cells - EBV-transformed lymphocytes	FAM171A2	gene:ENSG00000161682:s:44359346-44359671	17:j:44356588-44359579	0	0.000	0.000	junction	0.248
Cells - EBV-transformed lymphocytes	FAM171A2	gene:ENSG00000161682:s:44363597-44363875	17:j:44360132-44363597	0	0.000	0.000	junction	0.248
Cells - EBV-transformed lymphocytes	FAM171A2	gene:ENSG00000161682:t:44356430-44356588	17:j:44356588-44359579	0	0.000	0.000	junction	0.248
Cells - EBV-transformed lymphocytes	FAM171B	gene:ENSG00000144369:c:186694411-186740228	2:j:186694411-186740228	1	0.000	0.067	junction	0.089
Cells - EBV-transformed lymphocytes	FAM171B	gene:ENSG00000144369:c:186740461-186743483	2:j:186740461-186743483	1	0.000	0.067	junction	0.089
Cells - EBV-transformed lymphocytes	FAM171B	gene:ENSG00000144369:c:186743575-186747092	2:j:186743575-186747092	1	0.000	0.067	junction	0.089
Cells - EBV-transformed lymphocytes	FAM171B	gene:ENSG00000144369:c:186751304-186753933	2:j:186751304-186753933	1	0.000	0.067	junction	0.089
Cells - EBV-transformed lymphocytes	FAM171B	gene:ENSG00000144369:c:186761236-186761479	2:j:186761236-186761479	1	0.000	0.067	junction	0.089
Cells - EBV-transformed lymphocytes	FAM171B	gene:ENSG00000144369:s:186747240-186747250	2:j:186747250-186751134	1	0.000	0.067	junction	0.089
Cells - EBV-transformed lymphocytes	FAM171B	gene:ENSG00000144369:s:186753933-186754049	2:j:186754049-186761113	1	0.000	0.067	junction	0.089
Cells - EBV-transformed lymphocytes	FAM178B	gene:ENSG00000168754:c:96878042-96878416	2:j:96878042-96878416	0	0.000	0.000	junction	0.437
Cells - EBV-transformed lymphocytes	FAM178B	gene:ENSG00000168754:c:96878493-96893926	2:j:96878493-96893926	0	0.000	0.000	junction	0.437
Cells - EBV-transformed lymphocytes	FAM178B	gene:ENSG00000168754:c:96921262-96921478	2:j:96921262-96921478	0	0.000	0.000	junction	0.437
Cells - EBV-transformed lymphocytes	FAM178B	gene:ENSG00000168754:c:96921654-96923490	2:j:96921654-96923490	0	0.000	0.000	junction	0.437
Cells - EBV-transformed lymphocytes	FAM178B	gene:ENSG00000168754:c:96923583-96929206	2:j:96923583-96929206	0	0.000	0.000	junction	0.437
Cells - EBV-transformed lymphocytes	FAM178B	gene:ENSG00000168754:c:96929320-96947818	2:j:96929320-96947818	0	0.000	0.000	junction	0.437
Cells - EBV-transformed lymphocytes	FAM178B	gene:ENSG00000168754:c:96960440-96967520	2:j:96960440-96967520	0	0.000	0.000	junction	0.437
Cells - EBV-transformed lymphocytes	FAM178B	gene:ENSG00000168754:s:96877757-96878042	2:j:96876308-96877890	0	0.000	0.000	junction	0.437
Cells - EBV-transformed lymphocytes	FAM178B	gene:ENSG00000168754:t:96893926-96894051	2:j:96894051-96902620	0	0.000	0.000	junction	0.437
Cells - EBV-transformed lymphocytes	FAM178B	gene:ENSG00000168754:t:96902620-96902707	2:j:96902707-96921165	0	0.000	0.000	junction	0.437
Cells - EBV-transformed lymphocytes	FAM178B	gene:ENSG00000168754:t:96947818-96947902	2:j:96947902-96951379	0	0.000	0.000	junction	0.437
Cells - EBV-transformed lymphocytes	FAM180A	gene:ENSG00000189320:c:135734319-135737099	7:j:135734319-135737099	0	0.000	0.000	junction	0.063
Cells - EBV-transformed lymphocytes	FAM181A	gene:ENSG00000140067:s:93918894-93918994	14:j:93918994-93928199	0	0.000	0.000	junction	0.000
Cells - EBV-transformed lymphocytes	FAM181A	gene:ENSG00000140067:t:93928199-93929608	14:j:93918994-93928199	0	0.000	0.000	junction	0.000
Cells - EBV-transformed lymphocytes	FAM181A	gene:ENSG00000140067:t:93928199-93929608	14:j:93927454-93928199	0	0.000	0.000	junction	0.000
Cells - EBV-transformed lymphocytes	FAM181A-AS1	gene:ENSG00000258584:c:93905388-93907970	14:j:93905388-93907970	0	0.000	0.000	junction	0.209
Cells - EBV-transformed lymphocytes	FAM181A-AS1	gene:ENSG00000258584:s:93908919-93909170	14:j:93908112-93908919	0	0.000	0.000	junction	0.209
Cells - EBV-transformed lymphocytes	FAM181A-AS1	gene:ENSG00000258584:s:93910570-93910609	14:i:93909171-93910569	0	0.000	0.000	intron	0.209
Cells - EBV-transformed lymphocytes	FAM181A-AS1	gene:ENSG00000258584:s:93926915-93927066	14:i:93926373-93926914	0	0.000	0.000	intron	0.209
Cells - EBV-transformed lymphocytes	FAM182B	gene:ENSG00000175170:s:25774861-25775336	20:i:25774458-25774860	0	0.000	0.000	intron	0.363
Cells - EBV-transformed lymphocytes	FAM183A	gene:ENSG00000186973:s:43150761-43150820	1:j:43150820-43152828	0	0.000	0.000	junction	0.000
Cells - EBV-transformed lymphocytes	FAM183A	gene:ENSG00000186973:t:43150761-43150820	1:j:43148091-43150761	0	0.000	0.000	junction	0.000
Cells - EBV-transformed lymphocytes	FAM183BP	gene:ENSG00000164556:c:38686212-38686310	7:j:38686212-38686310	0	0.000	0.000	junction	0.191
Cells - EBV-transformed lymphocytes	FAM184A	gene:ENSG00000111879:c:118975208-118975917	6:j:118975208-118975917	0	0.000	0.000	junction	0.088
Cells - EBV-transformed lymphocytes	FAM184A	gene:ENSG00000111879:c:118979518-118980138	6:j:118979518-118980138	0	0.000	0.000	junction	0.088
Cells - EBV-transformed lymphocytes	FAM184A	gene:ENSG00000111879:c:118980350-119002899	6:j:118980350-119002899	0	0.000	0.000	junction	0.088
Cells - EBV-transformed lymphocytes	FAM184A	gene:ENSG00000111879:c:119003049-119003501	6:j:119003049-119003501	0	0.000	0.000	junction	0.088
Cells - EBV-transformed lymphocytes	FAM184A	gene:ENSG00000111879:c:119011431-119016747	6:j:119011431-119016747	0	0.000	0.000	junction	0.088
Cells - EBV-transformed lymphocytes	FAM184A	gene:ENSG00000111879:c:119016944-119019978	6:j:119016944-119019978	0	0.000	0.000	junction	0.088
Cells - EBV-transformed lymphocytes	FAM184A	gene:ENSG00000111879:c:119020159-119022945	6:j:119020159-119022945	0	0.000	0.000	junction	0.088
Cells - EBV-transformed lymphocytes	FAM184A	gene:ENSG00000111879:c:119023080-119023959	6:j:119023080-119023959	0	0.000	0.000	junction	0.088
Cells - EBV-transformed lymphocytes	FAM184A	gene:ENSG00000111879:s:118961761-118963920	6:j:118960184-118961761	0	0.000	0.000	junction	0.088
Cells - EBV-transformed lymphocytes	FAM184A	gene:ENSG00000111879:s:118961761-118963920	6:j:118960863-118961761	0	0.000	0.000	junction	0.088
Cells - EBV-transformed lymphocytes	FAM184A	gene:ENSG00000111879:s:118964667-118964771	6:j:118961963-118964667	0	0.000	0.000	junction	0.088
Cells - EBV-transformed lymphocytes	FAM184A	gene:ENSG00000111879:s:118966835-118966952	6:j:118964771-118966835	0	0.000	0.000	junction	0.088
Cells - EBV-transformed lymphocytes	FAM184A	gene:ENSG00000111879:s:118975024-118975208	6:j:118966952-118975024	0	0.000	0.000	junction	0.088
Cells - EBV-transformed lymphocytes	FAM184A	gene:ENSG00000111879:s:118975024-118975208	6:j:118974574-118975024	0	0.000	0.000	junction	0.088
Cells - EBV-transformed lymphocytes	FAM184A	gene:ENSG00000111879:s:119006447-119006608	6:j:119003622-119006447	0	0.000	0.000	junction	0.088
Cells - EBV-transformed lymphocytes	FAM184A	gene:ENSG00000111879:t:118959763-118960184	6:i:118960185-118960768	0	0.000	0.000	intron	0.088
Cells - EBV-transformed lymphocytes	FAM184A	gene:ENSG00000111879:t:118959763-118960184	6:j:118960184-118961761	0	0.000	0.000	junction	0.088
Cells - EBV-transformed lymphocytes	FAM184A	gene:ENSG00000111879:t:118960769-118960863	6:i:118960864-118961760	0	0.000	0.000	intron	0.088
Cells - EBV-transformed lymphocytes	FAM184A	gene:ENSG00000111879:t:118960769-118960863	6:j:118960863-118961761	0	0.000	0.000	junction	0.088
Cells - EBV-transformed lymphocytes	FAM184A	gene:ENSG00000111879:t:118961761-118963920	6:j:118961963-118964667	0	0.000	0.000	junction	0.088
Cells - EBV-transformed lymphocytes	FAM184A	gene:ENSG00000111879:t:118966835-118966952	6:j:118966952-118974428	0	0.000	0.000	junction	0.088
Cells - EBV-transformed lymphocytes	FAM184B	gene:ENSG00000047662:c:17688531-17693302	4:j:17688531-17693302	0	0.000	0.000	junction	0.112
Cells - EBV-transformed lymphocytes	FAM184B	gene:ENSG00000047662:c:17705206-17705752	4:j:17705206-17705752	0	0.000	0.000	junction	0.112
Cells - EBV-transformed lymphocytes	FAM184B	gene:ENSG00000047662:c:17707784-17708892	4:j:17707784-17708892	0	0.000	0.000	junction	0.112
Cells - EBV-transformed lymphocytes	FAM184B	gene:ENSG00000047662:s:17636528-17636645	4:i:17635114-17636527	1	0.000	0.067	intron	0.112
Cells - EBV-transformed lymphocytes	FAM186A	gene:ENSG00000185958:c:50360926-50363145	12:j:50360926-50363145	0	0.000	0.000	junction	0.236
Cells - EBV-transformed lymphocytes	FAM186A	gene:ENSG00000185958:c:50363364-50396293	12:j:50363364-50396293	0	0.000	0.000	junction	0.236
Cells - EBV-transformed lymphocytes	FAM186A	gene:ENSG00000185958:s:50330573-50330758	12:j:50327257-50330573	0	0.000	0.000	junction	0.236
Cells - EBV-transformed lymphocytes	FAM186A	gene:ENSG00000185958:s:50333911-50334103	12:j:50331821-50333911	0	0.000	0.000	junction	0.236
Cells - EBV-transformed lymphocytes	FAM186B	gene:ENSG00000135436:c:49601134-49603185	12:j:49601134-49603185	0	0.000	0.000	junction	0.695
Cells - EBV-transformed lymphocytes	FAM186B	gene:ENSG00000135436:c:49603367-49604313	12:j:49603367-49604313	0	0.000	0.000	junction	0.695
Cells - EBV-transformed lymphocytes	FAM186B	gene:ENSG00000135436:s:49587505-49587752	12:j:49583109-49587562	0	0.000	0.000	junction	0.695
Cells - EBV-transformed lymphocytes	FAM186B	gene:ENSG00000135436:s:49598755-49598947	12:j:49588623-49598755	0	0.000	0.000	junction	0.695
Cells - EBV-transformed lymphocytes	FAM186B	gene:ENSG00000135436:t:49582885-49583109	12:j:49583109-49588454	0	0.000	0.000	junction	0.695
Cells - EBV-transformed lymphocytes	FAM187A	gene:ENSG00000214447:c:44901652-44902365	17:j:44901652-44902365	1	0.000	0.067	junction	0.810
Cells - EBV-transformed lymphocytes	FAM187B	gene:ENSG00000177558:s:35227959-35228729	19:j:35225212-35227959	0	0.000	0.000	junction	0.000
Cells - EBV-transformed lymphocytes	FAM189A1	gene:ENSG00000104059:c:29123655-29124687	15:j:29123655-29124687	0	0.000	0.000	junction	0.132
Cells - EBV-transformed lymphocytes	FAM189A1	gene:ENSG00000104059:c:29124761-29126267	15:j:29124761-29126267	0	0.000	0.000	junction	0.132
Cells - EBV-transformed lymphocytes	FAM189A1	gene:ENSG00000104059:c:29126491-29128789	15:j:29126491-29128789	1	0.000	0.067	junction	0.132
Cells - EBV-transformed lymphocytes	FAM189A1	gene:ENSG00000104059:c:29136501-29137034	15:j:29136501-29137034	0	0.000	0.000	junction	0.132
Cells - EBV-transformed lymphocytes	FAM189A1	gene:ENSG00000104059:c:29137194-29151734	15:j:29137194-29151734	0	0.000	0.000	junction	0.132
Cells - EBV-transformed lymphocytes	FAM189A1	gene:ENSG00000104059:c:29252478-29381775	15:j:29252478-29381775	0	0.000	0.000	junction	0.132
Cells - EBV-transformed lymphocytes	FAM189A1	gene:ENSG00000104059:s:29136366-29136501	15:j:29128864-29136366	1	0.000	0.067	junction	0.132
Cells - EBV-transformed lymphocytes	FAM189A2	gene:ENSG00000135063:c:69336269-69371499	9:j:69336269-69371499	0	0.000	0.000	junction	0.189
Cells - EBV-transformed lymphocytes	FAM189A2	gene:ENSG00000135063:c:69384025-69385795	9:j:69384025-69385795	0	0.000	0.000	junction	0.189
Cells - EBV-transformed lymphocytes	FAM189A2	gene:ENSG00000135063:s:69324567-69324630	9:i:69324631-69325221	0	0.000	0.000	intron	0.189
Cells - EBV-transformed lymphocytes	FAM189A2	gene:ENSG00000135063:s:69371499-69371609	9:j:69371609-69375736	0	0.000	0.000	junction	0.189
Cells - EBV-transformed lymphocytes	FAM189A2	gene:ENSG00000135063:s:69375736-69375864	9:j:69375864-69377370	0	0.000	0.000	junction	0.189
Cells - EBV-transformed lymphocytes	FAM189A2	gene:ENSG00000135063:s:69377611-69377744	9:j:69377744-69383630	0	0.000	0.000	junction	0.189
Cells - EBV-transformed lymphocytes	FAM189A2	gene:ENSG00000135063:s:69383630-69383759	9:j:69383759-69383947	0	0.000	0.000	junction	0.189
Cells - EBV-transformed lymphocytes	FAM189A2	gene:ENSG00000135063:s:69385795-69385947	9:i:69385948-69386558	0	0.000	0.000	intron	0.189
Cells - EBV-transformed lymphocytes	FAM189A2	gene:ENSG00000135063:s:69385795-69385947	9:j:69385947-69388158	0	0.000	0.000	junction	0.189
Cells - EBV-transformed lymphocytes	FAM189A2	gene:ENSG00000135063:t:69336213-69336269	9:j:69325723-69336213	0	0.000	0.000	junction	0.189
Cells - EBV-transformed lymphocytes	FAM189A2	gene:ENSG00000135063:t:69377611-69377744	9:j:69377477-69377611	0	0.000	0.000	junction	0.189
Cells - EBV-transformed lymphocytes	FAM189A2	gene:ENSG00000135063:t:69383446-69383521	9:i:69383119-69383445	0	0.000	0.000	intron	0.189
Cells - EBV-transformed lymphocytes	FAM189A2	gene:ENSG00000135063:t:69383630-69383759	9:j:69377744-69383630	0	0.000	0.000	junction	0.189
Cells - EBV-transformed lymphocytes	FAM189A2	gene:ENSG00000135063:t:69388158-69388450	9:i:69387684-69388157	0	0.000	0.000	intron	0.189
Cells - EBV-transformed lymphocytes	FAM189A2	gene:ENSG00000135063:t:69388158-69388450	9:j:69385947-69388158	0	0.000	0.000	junction	0.189
Cells - EBV-transformed lymphocytes	FAM189A2	gene:ENSG00000135063:t:69391601-69392558	9:j:69388450-69391601	0	0.000	0.000	junction	0.189
Cells - EBV-transformed lymphocytes	FAM193B	gene:ENSG00000146067:s:177523159-177523306	5:j:177523015-177523159	0	0.000	0.000	junction	47.468
Cells - EBV-transformed lymphocytes	FAM198A	gene:ENSG00000144649:s:42979548-42979645	3:j:42979645-43032267	0	0.000	0.000	junction	0.054
Cells - EBV-transformed lymphocytes	FAM198A	gene:ENSG00000144649:s:43055432-43055535	3:i:43055536-43056175	0	0.000	0.000	intron	0.054
Cells - EBV-transformed lymphocytes	FAM198A	gene:ENSG00000144649:t:43053521-43054274	3:j:43033553-43053521	0	0.000	0.000	junction	0.054
Cells - EBV-transformed lymphocytes	FAM198B	gene:ENSG00000164125:c:158131012-158155611	4:j:158131012-158155611	0	0.000	0.000	junction	0.129
Cells - EBV-transformed lymphocytes	FAM198B	gene:ENSG00000164125:s:158130786-158131012	4:j:158127614-158130786	0	0.000	0.000	junction	0.129
Cells - EBV-transformed lymphocytes	FAM198B	gene:ENSG00000164125:t:158155611-158155825	4:j:158155825-158170466	0	0.000	0.000	junction	0.129
Cells - EBV-transformed lymphocytes	FAM198B	gene:ENSG00000164125:t:158170466-158171599	4:j:158171599-158172339	0	0.000	0.000	junction	0.129
Cells - EBV-transformed lymphocytes	FAM198B-AS1	gene:ENSG00000248429:s:158199088-158200913	4:i:158200914-158201411	0	0.000	0.000	intron	0.158
Cells - EBV-transformed lymphocytes	FAM198B-AS1	gene:ENSG00000248429:s:158199088-158200913	4:j:158200458-158201441	0	0.000	0.000	junction	0.158
Cells - EBV-transformed lymphocytes	FAM198B-AS1	gene:ENSG00000248429:t:158199088-158200913	4:j:158179735-158199088	0	0.000	0.000	junction	0.158
Cells - EBV-transformed lymphocytes	FAM19A1	gene:ENSG00000183662:c:68004702-68006624	3:j:68004702-68006624	0	0.000	0.000	junction	0.000
Cells - EBV-transformed lymphocytes	FAM19A1	gene:ENSG00000183662:c:68417420-68538756	3:j:68417420-68538756	0	0.000	0.000	junction	0.000
Cells - EBV-transformed lymphocytes	FAM19A1	gene:ENSG00000183662:c:68500934-68505547	3:j:68500934-68505547	0	0.000	0.000	junction	0.000
Cells - EBV-transformed lymphocytes	FAM19A1	gene:ENSG00000183662:c:68538880-68544486	3:j:68538880-68544486	0	0.000	0.000	junction	0.000
Cells - EBV-transformed lymphocytes	FAM19A1	gene:ENSG00000183662:s:68006230-68006744	3:j:68006744-68417280	0	0.000	0.000	junction	0.000
Cells - EBV-transformed lymphocytes	FAM19A2	gene:ENSG00000198673:c:61753746-61754872	12:j:61753746-61754872	0	0.000	0.000	junction	3.215
Cells - EBV-transformed lymphocytes	FAM19A2	gene:ENSG00000198673:s:61753622-61753746	12:j:61710417-61753622	0	0.000	0.000	junction	3.215
Cells - EBV-transformed lymphocytes	FAM19A2	gene:ENSG00000198673:t:61708259-61710417	12:j:61710417-61753622	0	0.000	0.000	junction	3.215
Cells - EBV-transformed lymphocytes	FAM19A2	gene:ENSG00000198673:t:61754872-61755024	12:j:61755024-61867320	0	0.000	0.000	junction	3.215
Cells - EBV-transformed lymphocytes	FAM19A3	gene:ENSG00000184599:c:112720634-112722233	1:j:112720634-112722233	0	0.000	0.000	junction	0.000
Cells - EBV-transformed lymphocytes	FAM19A3	gene:ENSG00000184599:c:112724137-112726629	1:j:112724137-112726629	0	0.000	0.000	junction	0.000
Cells - EBV-transformed lymphocytes	FAM19A5	gene:ENSG00000219438:s:48489460-48489704	22:j:48489704-48646597	0	0.000	0.000	junction	0.034
Cells - EBV-transformed lymphocytes	FAM19A5	gene:ENSG00000219438:s:48576306-48576571	22:j:48576571-48646597	0	0.000	0.000	junction	0.034
Cells - EBV-transformed lymphocytes	FAM19A5	gene:ENSG00000219438:s:48707717-48707844	22:j:48707844-48749839	0	0.000	0.000	junction	0.034
Cells - EBV-transformed lymphocytes	FAM19A5	gene:ENSG00000219438:t:48646597-48646746	22:j:48489704-48646597	0	0.000	0.000	junction	0.034
Cells - EBV-transformed lymphocytes	FAM19A5	gene:ENSG00000219438:t:48646597-48646746	22:j:48576571-48646597	0	0.000	0.000	junction	0.034
Cells - EBV-transformed lymphocytes	FAM19A5	gene:ENSG00000219438:t:48707717-48707844	22:j:48646746-48707717	0	0.000	0.000	junction	0.034
Cells - EBV-transformed lymphocytes	FAM200B	gene:ENSG00000237765:s:15681906-15682021	4:j:15681968-15686236	2	0.000	0.133	junction	13.228
Cells - EBV-transformed lymphocytes	FAM205A	gene:ENSG00000205108:c:34726988-34728022	9:j:34726988-34728022	0	0.000	0.000	junction	0.000
Cells - EBV-transformed lymphocytes	FAM205A	gene:ENSG00000205108:c:34728082-34728609	9:j:34728082-34728609	0	0.000	0.000	junction	0.000
Cells - EBV-transformed lymphocytes	FAM205A	gene:ENSG00000205108:c:34728654-34729284	9:j:34728654-34729284	0	0.000	0.000	junction	0.000
Cells - EBV-transformed lymphocytes	FAM205BP	gene:ENSG00000257198:c:34836052-34837066	9:j:34836052-34837066	0	0.000	0.000	junction	0.000
Cells - EBV-transformed lymphocytes	FAM205BP	gene:ENSG00000257198:c:34837126-34837654	9:j:34837126-34837654	0	0.000	0.000	junction	0.000
Cells - EBV-transformed lymphocytes	FAM205C	gene:ENSG00000187791:s:34895579-34895778	9:j:34895084-34895579	0	0.000	0.000	junction	0.000
Cells - EBV-transformed lymphocytes	FAM208A	gene:ENSG00000163946:s:56624479-56624643	3:j:56623566-56624479	15	0.082	1.000	junction	38.100
Cells - EBV-transformed lymphocytes	FAM209A	gene:ENSG00000124103:c:56525057-56525804	20:j:56525057-56525804	0	0.000	0.000	junction	0.451
Cells - EBV-transformed lymphocytes	FAM209B	gene:ENSG00000213714:s:56533246-56533590	20:j:56533590-56536172	0	0.000	0.000	junction	0.551
Cells - EBV-transformed lymphocytes	FAM20A	gene:ENSG00000108950:c:68539396-68539885	17:j:68539396-68539885	0	0.000	0.000	junction	0.637
Cells - EBV-transformed lymphocytes	FAM20A	gene:ENSG00000108950:c:68551951-68554777	17:j:68551951-68554777	0	0.000	0.000	junction	0.637
Cells - EBV-transformed lymphocytes	FAM20A	gene:ENSG00000108950:c:68554827-68555559	17:j:68554827-68555559	0	0.000	0.000	junction	0.637
Cells - EBV-transformed lymphocytes	FAM20A	gene:ENSG00000108950:s:68539337-68539396	17:j:68537741-68539337	0	0.000	0.000	junction	0.637
Cells - EBV-transformed lymphocytes	FAM20A	gene:ENSG00000108950:s:68540849-68540983	17:j:68539966-68540849	0	0.000	0.000	junction	0.637
Cells - EBV-transformed lymphocytes	FAM20A	gene:ENSG00000108950:s:68541985-68542165	17:i:68541768-68541984	0	0.000	0.000	intron	0.637
Cells - EBV-transformed lymphocytes	FAM20A	gene:ENSG00000108950:s:68543629-68543721	17:j:68542809-68543629	0	0.000	0.000	junction	0.637
Cells - EBV-transformed lymphocytes	FAM20A	gene:ENSG00000108950:s:68551873-68551951	17:j:68543721-68551873	0	0.000	0.000	junction	0.637
Cells - EBV-transformed lymphocytes	FAM20A	gene:ENSG00000108950:s:68600263-68601389	17:j:68555743-68600263	0	0.000	0.000	junction	0.637
Cells - EBV-transformed lymphocytes	FAM20A	gene:ENSG00000108950:t:68540849-68540983	17:j:68540958-68541985	0	0.000	0.000	junction	0.637
Cells - EBV-transformed lymphocytes	FAM20A	gene:ENSG00000108950:t:68541985-68542165	17:j:68542165-68542694	0	0.000	0.000	junction	0.637
Cells - EBV-transformed lymphocytes	FAM20A	gene:ENSG00000108950:t:68555559-68555743	17:j:68555743-68600263	0	0.000	0.000	junction	0.637
Cells - EBV-transformed lymphocytes	FAM20C	gene:ENSG00000177706:c:193804-195554	7:j:193804-195554	0	0.000	0.000	junction	0.118
Cells - EBV-transformed lymphocytes	FAM20C	gene:ENSG00000177706:c:246507-248315	7:j:246507-248315	0	0.000	0.000	junction	0.118
Cells - EBV-transformed lymphocytes	FAM20C	gene:ENSG00000177706:c:256029-256654	7:j:256029-256654	0	0.000	0.000	junction	0.118
Cells - EBV-transformed lymphocytes	FAM20C	gene:ENSG00000177706:c:256763-257005	7:j:256763-257005	0	0.000	0.000	junction	0.118
Cells - EBV-transformed lymphocytes	FAM20C	gene:ENSG00000177706:s:195554-195732	7:j:195732-208898	0	0.000	0.000	junction	0.118
Cells - EBV-transformed lymphocytes	FAM20C	gene:ENSG00000177706:s:248315-248430	7:j:248430-255849	0	0.000	0.000	junction	0.118
Cells - EBV-transformed lymphocytes	FAM20C	gene:ENSG00000177706:s:257005-257960	7:j:257086-258646	0	0.000	0.000	junction	0.118
Cells - EBV-transformed lymphocytes	FAM20C	gene:ENSG00000177706:s:258363-258705	7:j:258705-259731	0	0.000	0.000	junction	0.118
Cells - EBV-transformed lymphocytes	FAM20C	gene:ENSG00000177706:s:na-237807	7:j:237807-240279	0	0.000	0.000	junction	0.118
Cells - EBV-transformed lymphocytes	FAM20C	gene:ENSG00000177706:t:208898-208976	7:j:195732-208898	0	0.000	0.000	junction	0.118
Cells - EBV-transformed lymphocytes	FAM20C	gene:ENSG00000177706:t:240279-240343	7:j:237807-240279	0	0.000	0.000	junction	0.118
Cells - EBV-transformed lymphocytes	FAM20C	gene:ENSG00000177706:t:245895-246507	7:j:208976-246415	0	0.000	0.000	junction	0.118
Cells - EBV-transformed lymphocytes	FAM20C	gene:ENSG00000177706:t:255849-256029	7:j:248430-255849	0	0.000	0.000	junction	0.118
Cells - EBV-transformed lymphocytes	FAM20C	gene:ENSG00000177706:t:258363-258705	7:j:257086-258646	0	0.000	0.000	junction	0.118
Cells - EBV-transformed lymphocytes	FAM210B	gene:ENSG00000124098:s:56358915-56359191	20:j:56359191-56365087	1	0.000	0.067	junction	1.361
Cells - EBV-transformed lymphocytes	FAM210B	gene:ENSG00000124098:t:56365087-56365262	20:j:56359191-56365087	1	0.000	0.067	junction	1.361
Cells - EBV-transformed lymphocytes	FAM216B	gene:ENSG00000179813:c:42784166-42786763	13:j:42784166-42786763	0	0.000	0.000	junction	0.043
Cells - EBV-transformed lymphocytes	FAM216B	gene:ENSG00000179813:c:42786883-42788591	13:j:42786883-42788591	0	0.000	0.000	junction	0.043
Cells - EBV-transformed lymphocytes	FAM217A	gene:ENSG00000145975:s:4073275-4073342	6:j:4069920-4073275	0	0.000	0.000	junction	1.728
Cells - EBV-transformed lymphocytes	FAM217A	gene:ENSG00000145975:t:4073433-4073507	6:j:4073507-4074443	0	0.000	0.000	junction	1.728
Cells - EBV-transformed lymphocytes	FAM219A	gene:ENSG00000164970:c:34401720-34402387	9:j:34401720-34402387	2	0.000	0.133	junction	1.339
Cells - EBV-transformed lymphocytes	FAM219A	gene:ENSG00000164970:s:34405865-34405964	9:i:34402808-34405864	1	0.000	0.067	intron	1.339
Cells - EBV-transformed lymphocytes	FAM219A	gene:ENSG00000164970:s:34458204-34458570	9:j:34405964-34458204	0	0.000	0.000	junction	1.339
Cells - EBV-transformed lymphocytes	FAM21EP	gene:ENSG00000235618:c:50048333-50050532	10:j:50048333-50050532	0	0.000	0.000	junction	0.424
Cells - EBV-transformed lymphocytes	FAM21EP	gene:ENSG00000235618:s:50059101-50059273	10:j:50056911-50059101	0	0.000	0.000	junction	0.424
Cells - EBV-transformed lymphocytes	FAM221A	gene:ENSG00000188732:s:23692183-23694913	7:i:23694914-23698191	1	0.000	0.067	intron	6.945
Cells - EBV-transformed lymphocytes	FAM221B	gene:ENSG00000204930:c:35819009-35819197	9:j:35819009-35819197	0	0.000	0.000	junction	0.191
Cells - EBV-transformed lymphocytes	FAM221B	gene:ENSG00000204930:s:35825534-35826161	9:j:35825373-35825564	0	0.000	0.000	junction	0.191
Cells - EBV-transformed lymphocytes	FAM221B	gene:ENSG00000204930:s:35828463-35828747	9:j:35826937-35828463	0	0.000	0.000	junction	0.191
Cells - EBV-transformed lymphocytes	FAM222A	gene:ENSG00000139438:c:109744228-109768012	12:j:109744228-109768012	0	0.000	0.000	junction	0.075
Cells - EBV-transformed lymphocytes	FAM222A	gene:ENSG00000139438:s:109714228-109714897	12:j:109714897-109744101	0	0.000	0.000	junction	0.075
Cells - EBV-transformed lymphocytes	FAM222A	gene:ENSG00000139438:t:109744101-109744228	12:j:109714897-109744101	0	0.000	0.000	junction	0.075
Cells - EBV-transformed lymphocytes	FAM222A-AS1	gene:ENSG00000255650:c:109734593-109735591	12:j:109734593-109735591	0	0.000	0.000	junction	0.060
Cells - EBV-transformed lymphocytes	FAM222B	gene:ENSG00000173065:s:28842682-28842839	17:j:28766707-28842682	0	0.000	0.000	junction	6.699
Cells - EBV-transformed lymphocytes	FAM224B	gene:ENSG00000230663:c:17576820-17579316	Y:j:17576820-17579316	0	0.000	0.000	junction	0.000
Cells - EBV-transformed lymphocytes	FAM225A	gene:ENSG00000231528:c:113113663-113114420	9:j:113113663-113114420	0	0.000	0.000	junction	0.000
Cells - EBV-transformed lymphocytes	FAM225B	gene:ENSG00000225684:c:113110153-113110910	9:j:113110153-113110910	0	0.000	0.000	junction	0.009
Cells - EBV-transformed lymphocytes	FAM225B	gene:ENSG00000225684:s:113111410-113111500	9:i:113111017-113111409	0	0.000	0.000	intron	0.009
Cells - EBV-transformed lymphocytes	FAM227A	gene:ENSG00000184949:c:38599921-38605254	22:j:38599921-38605254	0	0.000	0.000	junction	0.193
Cells - EBV-transformed lymphocytes	FAM227A	gene:ENSG00000184949:c:38605348-38607389	22:j:38605348-38607389	0	0.000	0.000	junction	0.193
Cells - EBV-transformed lymphocytes	FAM227A	gene:ENSG00000184949:c:38620291-38623172	22:j:38620291-38623172	0	0.000	0.000	junction	0.193
Cells - EBV-transformed lymphocytes	FAM227A	gene:ENSG00000184949:c:38636597-38638746	22:j:38636597-38638746	0	0.000	0.000	junction	0.193
Cells - EBV-transformed lymphocytes	FAM227A	gene:ENSG00000184949:c:38645645-38650027	22:j:38645645-38650027	0	0.000	0.000	junction	0.193
Cells - EBV-transformed lymphocytes	FAM227A	gene:ENSG00000184949:s:38582862-38583044	22:i:38582402-38582861	0	0.000	0.000	intron	0.193
Cells - EBV-transformed lymphocytes	FAM227A	gene:ENSG00000184949:s:38586024-38586199	22:i:38583045-38586023	0	0.000	0.000	intron	0.193
Cells - EBV-transformed lymphocytes	FAM227A	gene:ENSG00000184949:s:38591361-38591540	22:j:38586199-38591435	0	0.000	0.000	junction	0.193
Cells - EBV-transformed lymphocytes	FAM227A	gene:ENSG00000184949:s:38597204-38597366	22:j:38591540-38597204	0	0.000	0.000	junction	0.193
Cells - EBV-transformed lymphocytes	FAM227A	gene:ENSG00000184949:s:38626178-38626303	22:j:38623279-38626180	0	0.000	0.000	junction	0.193
Cells - EBV-transformed lymphocytes	FAM227A	gene:ENSG00000184949:s:38628834-38629002	22:j:38628342-38628834	0	0.000	0.000	junction	0.193
Cells - EBV-transformed lymphocytes	FAM227A	gene:ENSG00000184949:s:38636451-38636551	22:j:38628935-38636451	0	0.000	0.000	junction	0.193
Cells - EBV-transformed lymphocytes	FAM227A	gene:ENSG00000184949:s:38645563-38645645	22:j:38639724-38645563	0	0.000	0.000	junction	0.193
Cells - EBV-transformed lymphocytes	FAM227A	gene:ENSG00000184949:t:38597204-38597366	22:j:38597356-38599764	0	0.000	0.000	junction	0.193
Cells - EBV-transformed lymphocytes	FAM227A	gene:ENSG00000184949:t:38626178-38626303	22:j:38626303-38628238	0	0.000	0.000	junction	0.193
Cells - EBV-transformed lymphocytes	FAM227A	gene:ENSG00000184949:t:38638746-38638822	22:j:38638822-38639655	0	0.000	0.000	junction	0.193
Cells - EBV-transformed lymphocytes	FAM227B	gene:ENSG00000166262:c:49335496-49367448	15:j:49335496-49367448	0	0.000	0.000	junction	6.918
Cells - EBV-transformed lymphocytes	FAM227B	gene:ENSG00000166262:c:49508348-49541680	15:j:49508348-49541680	0	0.000	0.000	junction	6.918
Cells - EBV-transformed lymphocytes	FAM227B	gene:ENSG00000166262:s:49331780-49331849	15:j:49328675-49331780	0	0.000	0.000	junction	6.918
Cells - EBV-transformed lymphocytes	FAM227B	gene:ENSG00000166262:t:49331780-49331849	15:i:49331850-49334217	0	0.000	0.000	intron	6.918
Cells - EBV-transformed lymphocytes	FAM227B	gene:ENSG00000166262:t:49541680-49541806	15:j:49541806-49568245	0	0.000	0.000	junction	6.918
Cells - EBV-transformed lymphocytes	FAM228A	gene:ENSG00000186453:c:24175174-24175467	2:j:24175174-24175467	0	0.000	0.000	junction	0.061
Cells - EBV-transformed lymphocytes	FAM228A	gene:ENSG00000186453:c:24175573-24177802	2:j:24175573-24177802	0	0.000	0.000	junction	0.061
Cells - EBV-transformed lymphocytes	FAM228A	gene:ENSG00000186453:s:24190412-24191698	2:j:24190553-24200580	0	0.000	0.000	junction	0.061
Cells - EBV-transformed lymphocytes	FAM228B	gene:ENSG00000219626:s:24095141-24097468	2:j:24095229-24135119	0	0.000	0.000	junction	8.933
Cells - EBV-transformed lymphocytes	FAM228B	gene:ENSG00000219626:t:24095141-24097468	2:j:24080955-24095141	0	0.000	0.000	junction	8.933
Cells - EBV-transformed lymphocytes	FAM228B	gene:ENSG00000219626:t:24139370-24139450	2:j:24138100-24139370	0	0.000	0.000	junction	8.933
Cells - EBV-transformed lymphocytes	FAM229A	gene:ENSG00000225828:c:32361535-32361730	1:j:32361535-32361730	1	0.000	0.067	junction	2.830
Cells - EBV-transformed lymphocytes	FAM229A	gene:ENSG00000225828:s:32361958-32362486	1:i:32361877-32361957	1	0.000	0.067	intron	2.830
Cells - EBV-transformed lymphocytes	FAM229B	gene:ENSG00000203778:s:112087599-112087720	6:j:112087720-112097041	1	0.000	0.067	junction	1.341
Cells - EBV-transformed lymphocytes	FAM229B	gene:ENSG00000203778:t:112097041-112097201	6:j:112087720-112097041	1	0.000	0.067	junction	1.341
Cells - EBV-transformed lymphocytes	FAM230A	gene:ENSG00000277870:c:18494026-18494560	22:j:18494026-18494560	0	0.000	0.000	junction	0.014
Cells - EBV-transformed lymphocytes	FAM230B	gene:ENSG00000215498:c:21178496-21180496	22:j:21178496-21180496	0	0.000	0.000	junction	0.009
Cells - EBV-transformed lymphocytes	FAM230B	gene:ENSG00000215498:c:21180557-21181023	22:j:21180557-21181023	0	0.000	0.000	junction	0.009
Cells - EBV-transformed lymphocytes	FAM230B	gene:ENSG00000215498:c:21185587-21186121	22:j:21185587-21186121	0	0.000	0.000	junction	0.009
Cells - EBV-transformed lymphocytes	FAM230C	gene:ENSG00000279516:c:18219057-18219526	13:j:18219057-18219526	0	0.000	0.000	junction	0.077
Cells - EBV-transformed lymphocytes	FAM230C	gene:ENSG00000279516:c:18222581-18227479	13:j:18222581-18227479	0	0.000	0.000	junction	0.077
Cells - EBV-transformed lymphocytes	FAM230C	gene:ENSG00000279516:c:18227544-18229547	13:j:18227544-18229547	0	0.000	0.000	junction	0.077
Cells - EBV-transformed lymphocytes	FAM230C	gene:ENSG00000279516:c:18229608-18230074	13:j:18229608-18230074	0	0.000	0.000	junction	0.077
Cells - EBV-transformed lymphocytes	FAM234B	gene:ENSG00000084444:c:13044440-13055551	12:j:13044440-13055551	0	0.000	0.000	junction	0.753
Cells - EBV-transformed lymphocytes	FAM234B	gene:ENSG00000084444:c:13055946-13058451	12:j:13055946-13058451	0	0.000	0.000	junction	0.753
Cells - EBV-transformed lymphocytes	FAM234B	gene:ENSG00000084444:c:13058549-13061575	12:j:13058549-13061575	0	0.000	0.000	junction	0.753
Cells - EBV-transformed lymphocytes	FAM234B	gene:ENSG00000084444:c:13061763-13062845	12:j:13061763-13062845	0	0.000	0.000	junction	0.753
Cells - EBV-transformed lymphocytes	FAM234B	gene:ENSG00000084444:c:13062975-13066640	12:j:13062975-13066640	0	0.000	0.000	junction	0.753
Cells - EBV-transformed lymphocytes	FAM234B	gene:ENSG00000084444:c:13066787-13067155	12:j:13066787-13067155	0	0.000	0.000	junction	0.753
Cells - EBV-transformed lymphocytes	FAM234B	gene:ENSG00000084444:c:13067296-13068304	12:j:13067296-13068304	1	0.000	0.067	junction	0.753
Cells - EBV-transformed lymphocytes	FAM234B	gene:ENSG00000084444:c:13068447-13068630	12:j:13068447-13068630	0	0.000	0.000	junction	0.753
Cells - EBV-transformed lymphocytes	FAM234B	gene:ENSG00000084444:c:13068711-13071241	12:j:13068711-13071241	0	0.000	0.000	junction	0.753
Cells - EBV-transformed lymphocytes	FAM234B	gene:ENSG00000084444:c:13071396-13076026	12:j:13071396-13076026	0	0.000	0.000	junction	0.753
Cells - EBV-transformed lymphocytes	FAM234B	gene:ENSG00000084444:c:13080009-13080625	12:j:13080009-13080625	0	0.000	0.000	junction	0.753
Cells - EBV-transformed lymphocytes	FAM234B	gene:ENSG00000084444:s:13076026-13076143	12:j:13076143-13079789	0	0.000	0.000	junction	0.753
Cells - EBV-transformed lymphocytes	FAM236A	gene:ENSG00000275520:c:72938651-72938806	X:j:72938651-72938806	0	0.000	0.000	junction	0.000
Cells - EBV-transformed lymphocytes	FAM236A	gene:ENSG00000275520:s:72938163-72938298	X:j:72938298-72938476	0	0.000	0.000	junction	0.000
Cells - EBV-transformed lymphocytes	FAM236B	gene:ENSG00000268994:c:72782017-72782172	X:j:72782017-72782172	0	0.000	0.000	junction	0.000
Cells - EBV-transformed lymphocytes	FAM236B	gene:ENSG00000268994:c:72782347-72782525	X:j:72782347-72782525	0	0.000	0.000	junction	0.000
Cells - EBV-transformed lymphocytes	FAM238A	gene:ENSG00000233261:c:26590337-26591310	10:j:26590337-26591310	0	0.000	0.000	junction	0.284
Cells - EBV-transformed lymphocytes	FAM238A	gene:ENSG00000233261:s:26591310-26591413	10:j:26591413-26592850	0	0.000	0.000	junction	0.284
Cells - EBV-transformed lymphocytes	FAM238A	gene:ENSG00000233261:t:26593934-26594330	10:j:26592966-26593934	0	0.000	0.000	junction	0.284
Cells - EBV-transformed lymphocytes	FAM238B	gene:ENSG00000231976:c:26649593-26650554	10:j:26649593-26650554	0	0.000	0.000	junction	0.123
Cells - EBV-transformed lymphocytes	FAM238B	gene:ENSG00000231976:s:26650554-26650791	10:j:26650791-26653065	0	0.000	0.000	junction	0.123
Cells - EBV-transformed lymphocytes	FAM238C	gene:ENSG00000283709:s:26934413-26935271	10:j:26931562-26934413	0	0.000	0.000	junction	0.960
Cells - EBV-transformed lymphocytes	FAM238C	gene:ENSG00000283709:s:26936737-26937859	10:i:26935628-26936736	0	0.000	0.000	intron	0.960
Cells - EBV-transformed lymphocytes	FAM238C	gene:ENSG00000283709:s:26939157-26942001	10:i:26937860-26939157	0	0.000	0.000	intron	0.960
Cells - EBV-transformed lymphocytes	FAM238C	gene:ENSG00000283709:s:26943323-26943491	10:i:26942002-26943322	0	0.000	0.000	intron	0.960
Cells - EBV-transformed lymphocytes	FAM238C	gene:ENSG00000283709:t:26935425-26935627	10:i:26935628-26936736	0	0.000	0.000	intron	0.960
Cells - EBV-transformed lymphocytes	FAM241B	gene:ENSG00000171224:s:69630251-69630313	10:j:69630313-69631480	0	0.000	0.000	junction	0.418
Cells - EBV-transformed lymphocytes	FAM241B	gene:ENSG00000171224:s:69631709-69631839	10:j:69631839-69632790	0	0.000	0.000	junction	0.418
Cells - EBV-transformed lymphocytes	FAM241B	gene:ENSG00000171224:t:69631480-69631547	10:j:69630313-69631480	0	0.000	0.000	junction	0.418
Cells - EBV-transformed lymphocytes	FAM241B	gene:ENSG00000171224:t:69631709-69631839	10:j:69631547-69631709	0	0.000	0.000	junction	0.418
Cells - EBV-transformed lymphocytes	FAM242C	gene:ENSG00000250432:s:54125760-54125992	12:j:54121455-54125760	0	0.000	0.000	junction	0.364
Cells - EBV-transformed lymphocytes	FAM242D	gene:ENSG00000231248:c:61616007-61620250	9:j:61616007-61620250	0	0.000	0.000	junction	0.000
Cells - EBV-transformed lymphocytes	FAM242F	gene:ENSG00000275239:s:41698840-41699072	9:j:41694535-41698840	0	0.000	0.000	junction	0.070
Cells - EBV-transformed lymphocytes	FAM24A	gene:ENSG00000203795:c:122911759-122912762	10:j:122911759-122912762	0	0.000	0.000	junction	0.000
Cells - EBV-transformed lymphocytes	FAM24A	gene:ENSG00000203795:s:122910701-122910819	10:j:122910819-122911633	0	0.000	0.000	junction	0.000
Cells - EBV-transformed lymphocytes	FAM25BP	gene:ENSG00000273225:c:46371201-46373377	10:j:46371201-46373377	0	0.000	0.000	junction	0.000
Cells - EBV-transformed lymphocytes	FAM25BP	gene:ENSG00000273225:t:46371072-46371201	10:j:46369185-46371139	0	0.000	0.000	junction	0.000
Cells - EBV-transformed lymphocytes	FAM25C	gene:ENSG00000276430:s:47999693-47999791	10:j:47997739-47999693	0	0.000	0.000	junction	0.000
Cells - EBV-transformed lymphocytes	FAM25C	gene:ENSG00000276430:t:47995355-47995511	10:j:47995511-47997677	0	0.000	0.000	junction	0.000
Cells - EBV-transformed lymphocytes	FAM25C	gene:ENSG00000276430:t:47997677-47997739	10:j:47997739-47999693	0	0.000	0.000	junction	0.000
Cells - EBV-transformed lymphocytes	FAM27E3	gene:ENSG00000274026:s:67719150-67719178	9:i:67718975-67719149	2	0.000	0.133	intron	4.121
Cells - EBV-transformed lymphocytes	FAM3B	gene:ENSG00000183844:c:41344534-41345686	21:j:41344534-41345686	0	0.000	0.000	junction	0.143
Cells - EBV-transformed lymphocytes	FAM3B	gene:ENSG00000183844:c:41347100-41348592	21:j:41347100-41348592	0	0.000	0.000	junction	0.143
Cells - EBV-transformed lymphocytes	FAM3B	gene:ENSG00000183844:s:41316734-41316898	21:j:41316898-41322923	0	0.000	0.000	junction	0.143
Cells - EBV-transformed lymphocytes	FAM3B	gene:ENSG00000183844:s:41338378-41338501	21:j:41338501-41344476	0	0.000	0.000	junction	0.143
Cells - EBV-transformed lymphocytes	FAM3B	gene:ENSG00000183844:s:41345686-41345736	21:j:41345736-41347013	0	0.000	0.000	junction	0.143
Cells - EBV-transformed lymphocytes	FAM3B	gene:ENSG00000183844:s:41348592-41348724	21:j:41348724-41357108	0	0.000	0.000	junction	0.143
Cells - EBV-transformed lymphocytes	FAM3B	gene:ENSG00000183844:t:41322820-41323066	21:j:41316898-41322923	0	0.000	0.000	junction	0.143
Cells - EBV-transformed lymphocytes	FAM3B	gene:ENSG00000183844:t:41338378-41338501	21:j:41323066-41338378	0	0.000	0.000	junction	0.143
Cells - EBV-transformed lymphocytes	FAM3B	gene:ENSG00000183844:t:41347013-41347100	21:j:41345736-41347013	0	0.000	0.000	junction	0.143
Cells - EBV-transformed lymphocytes	FAM3D	gene:ENSG00000198643:s:58636294-58636420	3:j:58634368-58636294	0	0.000	0.000	junction	0.041
Cells - EBV-transformed lymphocytes	FAM3D	gene:ENSG00000198643:s:58637141-58637225	3:j:58636420-58637141	0	0.000	0.000	junction	0.041
Cells - EBV-transformed lymphocytes	FAM3D	gene:ENSG00000198643:s:58640127-58640177	3:j:58637225-58640127	0	0.000	0.000	junction	0.041
Cells - EBV-transformed lymphocytes	FAM3D	gene:ENSG00000198643:s:58643662-58643720	3:j:58640177-58643662	0	0.000	0.000	junction	0.041
Cells - EBV-transformed lymphocytes	FAM3D	gene:ENSG00000198643:s:58645509-58645626	3:j:58643720-58645509	0	0.000	0.000	junction	0.041
Cells - EBV-transformed lymphocytes	FAM3D	gene:ENSG00000198643:s:58649315-58649414	3:j:58645626-58649315	0	0.000	0.000	junction	0.041
Cells - EBV-transformed lymphocytes	FAM3D	gene:ENSG00000198643:s:58655551-58655601	3:j:58653781-58655551	0	0.000	0.000	junction	0.041
Cells - EBV-transformed lymphocytes	FAM3D	gene:ENSG00000198643:s:58666538-58666848	3:j:58655601-58666576	0	0.000	0.000	junction	0.041
Cells - EBV-transformed lymphocytes	FAM3D	gene:ENSG00000198643:t:58655551-58655601	3:j:58655601-58657522	0	0.000	0.000	junction	0.041
Cells - EBV-transformed lymphocytes	FAM3D	gene:ENSG00000198643:t:58655551-58655601	3:j:58655601-58666576	0	0.000	0.000	junction	0.041
Cells - EBV-transformed lymphocytes	FAM47E	gene:ENSG00000189157:s:76278069-76278655	4:j:76278224-76280264	0	0.000	0.000	junction	1.363
Cells - EBV-transformed lymphocytes	FAM47E	gene:ENSG00000189157:t:76283381-76283780	4:j:76280341-76283381	0	0.000	0.000	junction	1.363
Cells - EBV-transformed lymphocytes	FAM49A	gene:ENSG00000197872:c:16561069-16561161	2:j:16561069-16561161	1	0.000	0.067	junction	0.391
Cells - EBV-transformed lymphocytes	FAM49A	gene:ENSG00000197872:c:16561277-16561456	2:j:16561277-16561456	1	0.000	0.067	junction	0.391
Cells - EBV-transformed lymphocytes	FAM49A	gene:ENSG00000197872:c:16561533-16562005	2:j:16561533-16562005	1	0.000	0.067	junction	0.391
Cells - EBV-transformed lymphocytes	FAM49A	gene:ENSG00000197872:c:16562141-16563989	2:j:16562141-16563989	2	0.000	0.133	junction	0.391
Cells - EBV-transformed lymphocytes	FAM49A	gene:ENSG00000197872:c:16564094-16565646	2:j:16564094-16565646	1	0.000	0.067	junction	0.391
Cells - EBV-transformed lymphocytes	FAM49A	gene:ENSG00000197872:c:16565767-16588050	2:j:16565767-16588050	0	0.000	0.000	junction	0.391
Cells - EBV-transformed lymphocytes	FAM49A	gene:ENSG00000197872:s:16555069-16555139	2:j:16552999-16555069	1	0.000	0.067	junction	0.391
Cells - EBV-transformed lymphocytes	FAM49A	gene:ENSG00000197872:s:16559460-16559586	2:j:16555139-16559460	2	0.000	0.133	junction	0.391
Cells - EBV-transformed lymphocytes	FAM49A	gene:ENSG00000197872:s:16560657-16561069	2:j:16559586-16560990	2	0.000	0.133	junction	0.391
Cells - EBV-transformed lymphocytes	FAM49A	gene:ENSG00000197872:s:16623864-16624019	2:j:16588129-16623864	1	0.000	0.067	junction	0.391
Cells - EBV-transformed lymphocytes	FAM49A	gene:ENSG00000197872:t:16588050-16588129	2:j:16588129-16623864	1	0.000	0.067	junction	0.391
Cells - EBV-transformed lymphocytes	FAM49A	gene:ENSG00000197872:t:16623864-16624019	2:j:16624019-16665780	0	0.000	0.000	junction	0.391
Cells - EBV-transformed lymphocytes	FAM49B	gene:ENSG00000153310:t:129880376-129880458	8:j:129880458-129903312	0	0.000	0.000	junction	52.686
Cells - EBV-transformed lymphocytes	FAM53A	gene:ENSG00000174137:c:1655723-1657408	4:j:1655723-1657408	1	0.000	0.067	junction	0.796
Cells - EBV-transformed lymphocytes	FAM53A	gene:ENSG00000174137:c:1657468-1668667	4:j:1657468-1668667	0	0.000	0.000	junction	0.796
Cells - EBV-transformed lymphocytes	FAM53A	gene:ENSG00000174137:s:1654978-1655408	4:j:1641607-1654978	0	0.000	0.000	junction	0.796
Cells - EBV-transformed lymphocytes	FAM53A	gene:ENSG00000174137:t:1639881-1641607	4:j:1641607-1654978	0	0.000	0.000	junction	0.796
Cells - EBV-transformed lymphocytes	FAM53C	gene:ENSG00000120709:s:138337511-138337852	5:j:138337852-138341184	0	0.000	0.000	junction	21.304
Cells - EBV-transformed lymphocytes	FAM57B	gene:ENSG00000149926:c:30041156-30046323	16:j:30041156-30046323	0	0.000	0.000	junction	0.671
Cells - EBV-transformed lymphocytes	FAM57B	gene:ENSG00000149926:s:30025726-30025841	16:i:30025468-30025725	0	0.000	0.000	intron	0.671
Cells - EBV-transformed lymphocytes	FAM57B	gene:ENSG00000149926:s:30025726-30025841	16:j:30025467-30025726	0	0.000	0.000	junction	0.671
Cells - EBV-transformed lymphocytes	FAM57B	gene:ENSG00000149926:s:30026476-30026843	16:j:30025821-30026609	0	0.000	0.000	junction	0.671
Cells - EBV-transformed lymphocytes	FAM57B	gene:ENSG00000149926:s:30030403-30031259	16:i:30030136-30030402	0	0.000	0.000	intron	0.671
Cells - EBV-transformed lymphocytes	FAM57B	gene:ENSG00000149926:s:30030403-30031259	16:j:30029515-30030403	0	0.000	0.000	junction	0.671
Cells - EBV-transformed lymphocytes	FAM57B	gene:ENSG00000149926:s:30035161-30035481	16:j:30029515-30035351	0	0.000	0.000	junction	0.671
Cells - EBV-transformed lymphocytes	FAM57B	gene:ENSG00000149926:s:30040995-30041156	16:j:30036214-30040995	0	0.000	0.000	junction	0.671
Cells - EBV-transformed lymphocytes	FAM57B	gene:ENSG00000149926:s:30052774-30052978	16:j:30046387-30052774	0	0.000	0.000	junction	0.671
Cells - EBV-transformed lymphocytes	FAM57B	gene:ENSG00000149926:t:30025726-30025841	16:j:30025821-30026609	0	0.000	0.000	junction	0.671
Cells - EBV-transformed lymphocytes	FAM57B	gene:ENSG00000149926:t:30029432-30029536	16:j:30029515-30030403	0	0.000	0.000	junction	0.671
Cells - EBV-transformed lymphocytes	FAM57B	gene:ENSG00000149926:t:30035161-30035481	16:j:30035481-30036155	0	0.000	0.000	junction	0.671
Cells - EBV-transformed lymphocytes	FAM57B	gene:ENSG00000149926:t:30046323-30046387	16:j:30046387-30052774	0	0.000	0.000	junction	0.671
Cells - EBV-transformed lymphocytes	FAM66B	gene:ENSG00000215374:s:7348973-7349146	8:j:7325198-7349083	0	0.000	0.000	junction	0.451
Cells - EBV-transformed lymphocytes	FAM66C	gene:ENSG00000226711:s:8180209-8180752	12:j:8180752-8188472	0	0.000	0.000	junction	1.284
Cells - EBV-transformed lymphocytes	FAM66C	gene:ENSG00000226711:s:8194420-8194481	12:j:8194481-8194729	0	0.000	0.000	junction	1.284
Cells - EBV-transformed lymphocytes	FAM66C	gene:ENSG00000226711:t:8188472-8188645	12:j:8180752-8188472	0	0.000	0.000	junction	1.284
Cells - EBV-transformed lymphocytes	FAM66C	gene:ENSG00000226711:t:8215806-8216151	12:i:8204387-8215805	0	0.000	0.000	intron	1.284
Cells - EBV-transformed lymphocytes	FAM66D	gene:ENSG00000255052:c:12176965-12177382	8:j:12176965-12177382	0	0.000	0.000	junction	0.054
Cells - EBV-transformed lymphocytes	FAM69B	gene:ENSG00000165716:c:136722028-136722125	9:j:136722028-136722125	1	0.000	0.067	junction	0.841
Cells - EBV-transformed lymphocytes	FAM69B	gene:ENSG00000165716:t:136717577-136717855	9:j:136712728-136717577	0	0.000	0.000	junction	0.841
Cells - EBV-transformed lymphocytes	FAM69B	gene:ENSG00000165716:t:136720885-136722028	9:j:136717711-136721921	3	0.094	0.200	junction	0.841
Cells - EBV-transformed lymphocytes	FAM69C	gene:ENSG00000187773:c:74442116-74446606	18:j:74442116-74446606	0	0.000	0.000	junction	0.000
Cells - EBV-transformed lymphocytes	FAM69C	gene:ENSG00000187773:s:74441952-74442116	18:j:74436719-74441952	0	0.000	0.000	junction	0.000
Cells - EBV-transformed lymphocytes	FAM69C	gene:ENSG00000187773:t:74446606-74447283	18:j:74447283-74457062	0	0.000	0.000	junction	0.000
Cells - EBV-transformed lymphocytes	FAM71B	gene:ENSG00000170613:s:157165563-157166264	5:j:157163658-157165563	0	0.000	0.000	junction	0.000
Cells - EBV-transformed lymphocytes	FAM71C	gene:ENSG00000180219:c:99648789-99649288	12:j:99648789-99649288	0	0.000	0.000	junction	0.000
Cells - EBV-transformed lymphocytes	FAM71D	gene:ENSG00000172717:c:67197357-67198136	14:j:67197357-67198136	0	0.000	0.000	junction	0.490
Cells - EBV-transformed lymphocytes	FAM71D	gene:ENSG00000172717:c:67203293-67204537	14:j:67203293-67204537	0	0.000	0.000	junction	0.490
Cells - EBV-transformed lymphocytes	FAM71D	gene:ENSG00000172717:s:67189393-67189569	14:j:67189569-67197271	0	0.000	0.000	junction	0.490
Cells - EBV-transformed lymphocytes	FAM71D	gene:ENSG00000172717:s:67204537-67204606	14:i:67204607-67204706	0	0.000	0.000	intron	0.490
Cells - EBV-transformed lymphocytes	FAM71D	gene:ENSG00000172717:s:67204706-67205089	14:j:67205089-67208202	0	0.000	0.000	junction	0.490
Cells - EBV-transformed lymphocytes	FAM71D	gene:ENSG00000172717:s:67221779-67222025	14:j:67221807-67223753	0	0.000	0.000	junction	0.490
Cells - EBV-transformed lymphocytes	FAM71D	gene:ENSG00000172717:t:67197271-67197357	14:j:67189569-67197271	0	0.000	0.000	junction	0.490
Cells - EBV-transformed lymphocytes	FAM71D	gene:ENSG00000172717:t:67203094-67203167	14:j:67198320-67203094	0	0.000	0.000	junction	0.490
Cells - EBV-transformed lymphocytes	FAM71D	gene:ENSG00000172717:t:67221779-67222025	14:j:67208449-67221779	0	0.000	0.000	junction	0.490
Cells - EBV-transformed lymphocytes	FAM71E1	gene:ENSG00000142530:s:50467556-50467829	19:j:50466955-50467622	0	0.000	0.000	junction	0.305
Cells - EBV-transformed lymphocytes	FAM71E1	gene:ENSG00000142530:s:50475304-50475503	19:j:50467829-50475325	0	0.000	0.000	junction	0.305
Cells - EBV-transformed lymphocytes	FAM71E1	gene:ENSG00000142530:s:50475833-50475933	19:j:50475503-50475833	0	0.000	0.000	junction	0.305
Cells - EBV-transformed lymphocytes	FAM71E1	gene:ENSG00000142530:s:50476130-50476753	19:j:50475933-50476130	0	0.000	0.000	junction	0.305
Cells - EBV-transformed lymphocytes	FAM71E1	gene:ENSG00000142530:t:50467556-50467829	19:j:50467829-50475325	0	0.000	0.000	junction	0.305
Cells - EBV-transformed lymphocytes	FAM71E2	gene:ENSG00000180043:c:55361103-55361174	19:j:55361103-55361174	0	0.000	0.000	junction	0.000
Cells - EBV-transformed lymphocytes	FAM71E2	gene:ENSG00000180043:c:55362503-55362578	19:j:55362503-55362578	0	0.000	0.000	junction	0.000
Cells - EBV-transformed lymphocytes	FAM71E2	gene:ENSG00000180043:s:55360853-55360905	19:i:55360820-55360852	0	0.000	0.000	intron	0.000
Cells - EBV-transformed lymphocytes	FAM71E2	gene:ENSG00000180043:s:55361000-55361103	19:j:55360905-55361000	0	0.000	0.000	junction	0.000
Cells - EBV-transformed lymphocytes	FAM71E2	gene:ENSG00000180043:s:55362245-55362503	19:j:55361434-55362245	0	0.000	0.000	junction	0.000
Cells - EBV-transformed lymphocytes	FAM71E2	gene:ENSG00000180043:s:55362917-55363260	19:j:55362732-55362917	0	0.000	0.000	junction	0.000
Cells - EBV-transformed lymphocytes	FAM71E2	gene:ENSG00000180043:t:55358145-55359979	19:j:55359979-55360693	0	0.000	0.000	junction	0.000
Cells - EBV-transformed lymphocytes	FAM71E2	gene:ENSG00000180043:t:55360693-55360820	19:i:55360820-55360852	0	0.000	0.000	intron	0.000
Cells - EBV-transformed lymphocytes	FAM71E2	gene:ENSG00000180043:t:55361174-55361238	19:j:55361238-55361410	0	0.000	0.000	junction	0.000
Cells - EBV-transformed lymphocytes	FAM71F1	gene:ENSG00000135248:c:128709207-128713923	7:j:128709207-128713923	0	0.000	0.000	junction	0.038
Cells - EBV-transformed lymphocytes	FAM71F1	gene:ENSG00000135248:c:128730069-128731100	7:j:128730069-128731100	0	0.000	0.000	junction	0.038
Cells - EBV-transformed lymphocytes	FAM71F1	gene:ENSG00000135248:s:128723197-128723426	7:j:128723318-128726834	0	0.000	0.000	junction	0.038
Cells - EBV-transformed lymphocytes	FAM71F1	gene:ENSG00000135248:s:128726828-128726871	7:j:128726871-128729902	0	0.000	0.000	junction	0.038
Cells - EBV-transformed lymphocytes	FAM71F1	gene:ENSG00000135248:t:128723197-128723426	7:j:128719083-128723197	0	0.000	0.000	junction	0.038
Cells - EBV-transformed lymphocytes	FAM71F1	gene:ENSG00000135248:t:128726828-128726871	7:j:128723318-128726834	0	0.000	0.000	junction	0.038
Cells - EBV-transformed lymphocytes	FAM71F2	gene:ENSG00000205085:c:128680149-128682964	7:j:128680149-128682964	0	0.000	0.000	junction	1.000
Cells - EBV-transformed lymphocytes	FAM71F2	gene:ENSG00000205085:s:128677564-128677868	7:j:128677813-128680031	1	0.000	0.067	junction	1.000
Cells - EBV-transformed lymphocytes	FAM71F2	gene:ENSG00000205085:t:128680031-128680149	7:j:128677813-128680031	1	0.000	0.067	junction	1.000
Cells - EBV-transformed lymphocytes	FAM81B	gene:ENSG00000153347:c:95392897-95396111	5:j:95392897-95396111	0	0.000	0.000	junction	0.059
Cells - EBV-transformed lymphocytes	FAM81B	gene:ENSG00000153347:s:95396111-95396175	5:j:95396175-95413947	0	0.000	0.000	junction	0.059
Cells - EBV-transformed lymphocytes	FAM81B	gene:ENSG00000153347:s:95413947-95414190	5:j:95414190-95420284	0	0.000	0.000	junction	0.059
Cells - EBV-transformed lymphocytes	FAM81B	gene:ENSG00000153347:s:95420284-95420402	5:j:95420402-95428603	0	0.000	0.000	junction	0.059
Cells - EBV-transformed lymphocytes	FAM81B	gene:ENSG00000153347:s:95428603-95428732	5:j:95428732-95436800	0	0.000	0.000	junction	0.059
Cells - EBV-transformed lymphocytes	FAM81B	gene:ENSG00000153347:s:95436800-95436906	5:j:95436906-95446562	0	0.000	0.000	junction	0.059
Cells - EBV-transformed lymphocytes	FAM81B	gene:ENSG00000153347:s:95448269-95448464	5:j:95448464-95450149	0	0.000	0.000	junction	0.059
Cells - EBV-transformed lymphocytes	FAM81B	gene:ENSG00000153347:t:95428603-95428732	5:j:95420402-95428603	0	0.000	0.000	junction	0.059
Cells - EBV-transformed lymphocytes	FAM81B	gene:ENSG00000153347:t:95446562-95446697	5:j:95436906-95446562	0	0.000	0.000	junction	0.059
Cells - EBV-transformed lymphocytes	FAM81B	gene:ENSG00000153347:t:95448269-95448464	5:j:95446697-95448269	0	0.000	0.000	junction	0.059
Cells - EBV-transformed lymphocytes	FAM81B	gene:ENSG00000153347:t:95450149-95450454	5:j:95448464-95450149	0	0.000	0.000	junction	0.059
Cells - EBV-transformed lymphocytes	FAM83A	gene:ENSG00000147689:s:123182681-123183336	8:j:123183336-123191803	0	0.000	0.000	junction	0.069
Cells - EBV-transformed lymphocytes	FAM83A	gene:ENSG00000147689:s:123194024-123194148	8:j:123194148-123207157	0	0.000	0.000	junction	0.069
Cells - EBV-transformed lymphocytes	FAM83A	gene:ENSG00000147689:t:123194024-123194148	8:j:123191970-123194024	0	0.000	0.000	junction	0.069
Cells - EBV-transformed lymphocytes	FAM83A-AS1	gene:ENSG00000204949:s:123202208-123202743	8:i:123201983-123202207	0	0.000	0.000	intron	0.000
Cells - EBV-transformed lymphocytes	FAM83B	gene:ENSG00000168143:c:54870690-54926371	6:j:54870690-54926371	0	0.000	0.000	junction	0.000
Cells - EBV-transformed lymphocytes	FAM83B	gene:ENSG00000168143:c:54926535-54927508	6:j:54926535-54927508	0	0.000	0.000	junction	0.000
Cells - EBV-transformed lymphocytes	FAM83B	gene:ENSG00000168143:s:54927508-54927632	6:j:54927632-54939706	0	0.000	0.000	junction	0.000
Cells - EBV-transformed lymphocytes	FAM83C	gene:ENSG00000125998:c:35287972-35288461	20:j:35287972-35288461	0	0.000	0.000	junction	0.028
Cells - EBV-transformed lymphocytes	FAM83C	gene:ENSG00000125998:c:35288585-35288791	20:j:35288585-35288791	0	0.000	0.000	junction	0.028
Cells - EBV-transformed lymphocytes	FAM83C	gene:ENSG00000125998:c:35288958-35291792	20:j:35288958-35291792	0	0.000	0.000	junction	0.028
Cells - EBV-transformed lymphocytes	FAM83E	gene:ENSG00000105523:c:48601369-48603494	19:j:48601369-48603494	0	0.000	0.000	junction	0.259
Cells - EBV-transformed lymphocytes	FAM83E	gene:ENSG00000105523:c:48610000-48610680	19:j:48610000-48610680	0	0.000	0.000	junction	0.259
Cells - EBV-transformed lymphocytes	FAM83E	gene:ENSG00000105523:c:48610847-48612908	19:j:48610847-48612908	0	0.000	0.000	junction	0.259
Cells - EBV-transformed lymphocytes	FAM83E	gene:ENSG00000105523:s:48614708-48614854	19:j:48614627-48614708	0	0.000	0.000	junction	0.259
Cells - EBV-transformed lymphocytes	FAM83E	gene:ENSG00000105523:t:48603494-48603911	19:i:48603912-48609875	0	0.000	0.000	intron	0.259
Cells - EBV-transformed lymphocytes	FAM83E	gene:ENSG00000105523:t:48603494-48603911	19:j:48603911-48609876	0	0.000	0.000	junction	0.259
Cells - EBV-transformed lymphocytes	FAM83F	gene:ENSG00000133477:c:40019335-40019887	22:j:40019335-40019887	0	0.000	0.000	junction	0.065
Cells - EBV-transformed lymphocytes	FAM83F	gene:ENSG00000133477:c:40020008-40021290	22:j:40020008-40021290	0	0.000	0.000	junction	0.065
Cells - EBV-transformed lymphocytes	FAM83F	gene:ENSG00000133477:s:39994949-39995531	22:j:39995531-40019168	0	0.000	0.000	junction	0.065
Cells - EBV-transformed lymphocytes	FAM83F	gene:ENSG00000133477:s:40021290-40021963	22:j:40021963-40029516	0	0.000	0.000	junction	0.065
Cells - EBV-transformed lymphocytes	FAM83H	gene:ENSG00000180921:c:143728723-143728967	8:j:143728723-143728967	1	0.000	0.067	junction	0.955
Cells - EBV-transformed lymphocytes	FAM83H	gene:ENSG00000180921:c:143729091-143729159	8:j:143729091-143729159	2	0.000	0.133	junction	0.955
Cells - EBV-transformed lymphocytes	FAM83H	gene:ENSG00000180921:s:143730136-143730597	8:j:143729323-143730136	1	0.000	0.067	junction	0.955
Cells - EBV-transformed lymphocytes	FAM83H	gene:ENSG00000180921:s:143733691-143733801	8:i:143730598-143733690	0	0.000	0.000	intron	0.955
Cells - EBV-transformed lymphocytes	FAM83H	gene:ENSG00000180921:s:143733691-143733801	8:j:143730597-143733691	0	0.000	0.000	junction	0.955
Cells - EBV-transformed lymphocytes	FAM84A	gene:ENSG00000162981:s:14632686-14632937	2:j:14632937-14633944	0	0.000	0.000	junction	0.022
Cells - EBV-transformed lymphocytes	FAM84A	gene:ENSG00000162981:t:14633944-14640046	2:j:14632937-14633944	0	0.000	0.000	junction	0.022
Cells - EBV-transformed lymphocytes	FAM84A	gene:ENSG00000162981:t:14649316-14649453	2:i:14646466-14649315	0	0.000	0.000	intron	0.022
Cells - EBV-transformed lymphocytes	FAM84B	gene:ENSG00000168672:c:126557485-126558034	8:j:126557485-126558034	0	0.000	0.000	junction	0.053
Cells - EBV-transformed lymphocytes	FAM84B	gene:ENSG00000168672:s:126556265-126557485	8:i:126553504-126556264	0	0.000	0.000	intron	0.053
Cells - EBV-transformed lymphocytes	FAM86B1	gene:ENSG00000186523:s:12185149-12185547	8:i:12183707-12185148	0	0.000	0.000	intron	2.603
Cells - EBV-transformed lymphocytes	FAM86B1	gene:ENSG00000186523:s:12189808-12189888	8:i:12188425-12189807	0	0.000	0.000	intron	2.603
Cells - EBV-transformed lymphocytes	FAM86B1	gene:ENSG00000186523:t:12186700-12186833	8:i:12186834-12188071	0	0.000	0.000	intron	2.603
Cells - EBV-transformed lymphocytes	FAM86B2	gene:ENSG00000145002:s:12428981-12429378	8:j:12427806-12428981	0	0.000	0.000	junction	0.000
Cells - EBV-transformed lymphocytes	FAM86B2	gene:ENSG00000145002:t:12427657-12427806	8:i:12427807-12428632	0	0.000	0.000	intron	0.000
Cells - EBV-transformed lymphocytes	FAM86B2	gene:ENSG00000145002:t:12428981-12429378	8:i:12429378-12430349	0	0.000	0.000	intron	0.000
Cells - EBV-transformed lymphocytes	FAM86FP	gene:ENSG00000164845:t:8234134-8234426	12:i:8234427-8235252	0	0.000	0.000	intron	0.383
Cells - EBV-transformed lymphocytes	FAM86HP	gene:ENSG00000253540:s:130102764-130102935	3:j:130099358-130102764	0	0.000	0.000	junction	2.251
Cells - EBV-transformed lymphocytes	FAM86JP	gene:ENSG00000171084:c:125925115-125928495	3:j:125925115-125928495	0	0.000	0.000	junction	1.015
Cells - EBV-transformed lymphocytes	FAM89A	gene:ENSG00000182118:t:231018958-231020126	1:j:231020126-231039921	0	0.000	0.000	junction	0.513
Cells - EBV-transformed lymphocytes	FAM90A1	gene:ENSG00000171847:s:8223449-8223557	12:i:8222785-8223448	0	0.000	0.000	intron	0.551
Cells - EBV-transformed lymphocytes	FAM90A1	gene:ENSG00000171847:s:8225836-8226028	12:i:8224889-8225835	0	0.000	0.000	intron	0.551
Cells - EBV-transformed lymphocytes	FAM92A	gene:ENSG00000188343:s:93705951-93706196	8:j:93706196-93709771	0	0.000	0.000	junction	18.065
Cells - EBV-transformed lymphocytes	FAM92A	gene:ENSG00000188343:t:93709771-93709875	8:j:93706196-93709771	0	0.000	0.000	junction	18.065
Cells - EBV-transformed lymphocytes	FAM92B	gene:ENSG00000153789:c:85100240-85102214	16:j:85100240-85102214	0	0.000	0.000	junction	0.170
Cells - EBV-transformed lymphocytes	FAM92B	gene:ENSG00000153789:c:85102327-85105327	16:j:85102327-85105327	0	0.000	0.000	junction	0.170
Cells - EBV-transformed lymphocytes	FAM92B	gene:ENSG00000153789:c:85107947-85108031	16:j:85107947-85108031	0	0.000	0.000	junction	0.170
Cells - EBV-transformed lymphocytes	FAM92B	gene:ENSG00000153789:c:85110460-85112333	16:j:85110460-85112333	0	0.000	0.000	junction	0.170
Cells - EBV-transformed lymphocytes	FAM92B	gene:ENSG00000153789:s:85100139-85100240	16:j:85098681-85100139	0	0.000	0.000	junction	0.170
Cells - EBV-transformed lymphocytes	FAM92B	gene:ENSG00000153789:s:85107667-85107672	16:j:85105431-85107667	0	0.000	0.000	junction	0.170
Cells - EBV-transformed lymphocytes	FAM92B	gene:ENSG00000153789:t:85098358-85098681	16:i:85098682-85099126	0	0.000	0.000	intron	0.170
Cells - EBV-transformed lymphocytes	FAM95B1	gene:ENSG00000223839:s:40325588-40325976	9:i:40325977-40326283	0	0.000	0.000	intron	0.127
Cells - EBV-transformed lymphocytes	FAM95B1	gene:ENSG00000223839:s:40326284-40326445	9:j:40326445-40328918	0	0.000	0.000	junction	0.127
Cells - EBV-transformed lymphocytes	FAM95B1	gene:ENSG00000223839:t:40328918-40329221	9:j:40326445-40328918	0	0.000	0.000	junction	0.127
Cells - EBV-transformed lymphocytes	FAM95C	gene:ENSG00000283486:c:38569247-38569401	9:j:38569247-38569401	0	0.000	0.000	junction	0.075
Cells - EBV-transformed lymphocytes	FAM95C	gene:ENSG00000283486:s:38543239-38543363	9:i:38543157-38543238	2	0.000	0.133	intron	0.075
Cells - EBV-transformed lymphocytes	FAM95C	gene:ENSG00000283486:t:38543239-38543363	9:i:38543364-38543460	1	0.000	0.067	intron	0.075
Cells - EBV-transformed lymphocytes	FAM95C	gene:ENSG00000283486:t:38543461-38544638	9:i:38544639-38545315	1	0.000	0.067	intron	0.075
Cells - EBV-transformed lymphocytes	FAM99A	gene:ENSG00000205866:c:1665764-1666435	11:j:1665764-1666435	0	0.000	0.000	junction	0.000
Cells - EBV-transformed lymphocytes	FAM99A	gene:ENSG00000205866:s:1665867-1666543	11:i:1666544-1666701	0	0.000	0.000	intron	0.000
Cells - EBV-transformed lymphocytes	FAM99B	gene:ENSG00000205865:s:1684194-1684302	11:i:1684035-1684193	0	0.000	0.000	intron	0.000
Cells - EBV-transformed lymphocytes	FAM99B	gene:ENSG00000205865:s:1685438-1685629	11:i:1684303-1685437	0	0.000	0.000	intron	0.000
Cells - EBV-transformed lymphocytes	FAM9A	gene:ENSG00000183304:c:8791172-8791280	X:j:8791172-8791280	0	0.000	0.000	junction	0.000
Cells - EBV-transformed lymphocytes	FAM9A	gene:ENSG00000183304:c:8791379-8793658	X:j:8791379-8793658	0	0.000	0.000	junction	0.000
Cells - EBV-transformed lymphocytes	FAM9A	gene:ENSG00000183304:c:8795420-8796268	X:j:8795420-8796268	0	0.000	0.000	junction	0.000
Cells - EBV-transformed lymphocytes	FAM9B	gene:ENSG00000177138:c:9025377-9025484	X:j:9025377-9025484	0	0.000	0.000	junction	0.104
Cells - EBV-transformed lymphocytes	FAM9B	gene:ENSG00000177138:c:9025583-9027868	X:j:9025583-9027868	0	0.000	0.000	junction	0.104
Cells - EBV-transformed lymphocytes	FAM9B	gene:ENSG00000177138:c:9027966-9029307	X:j:9027966-9029307	0	0.000	0.000	junction	0.104
Cells - EBV-transformed lymphocytes	FAM9B	gene:ENSG00000177138:c:9030360-9032130	X:j:9030360-9032130	0	0.000	0.000	junction	0.104
Cells - EBV-transformed lymphocytes	FAM9B	gene:ENSG00000177138:c:9032461-9032959	X:j:9032461-9032959	0	0.000	0.000	junction	0.104
Cells - EBV-transformed lymphocytes	FAM9C	gene:ENSG00000187268:s:13038349-13038503	X:i:13036019-13038348	1	0.000	0.067	intron	0.246
Cells - EBV-transformed lymphocytes	FANCD2OS	gene:ENSG00000163705:s:10108015-10108231	3:j:10104782-10108015	0	0.000	0.000	junction	0.498
Cells - EBV-transformed lymphocytes	FANCD2OS	gene:ENSG00000163705:t:10081317-10081531	3:j:10081531-10087132	0	0.000	0.000	junction	0.498
Cells - EBV-transformed lymphocytes	FANK1	gene:ENSG00000203780:c:126009131-126009222	10:j:126009131-126009222	0	0.000	0.000	junction	0.331
Cells - EBV-transformed lymphocytes	FANK1	gene:ENSG00000203780:s:125896539-125896655	10:j:125896655-125980161	0	0.000	0.000	junction	0.331
Cells - EBV-transformed lymphocytes	FANK1	gene:ENSG00000203780:s:125988551-125988675	10:j:125988675-125995417	0	0.000	0.000	junction	0.331
Cells - EBV-transformed lymphocytes	FANK1	gene:ENSG00000203780:s:125995417-125995558	10:j:125995498-125996550	0	0.000	0.000	junction	0.331
Cells - EBV-transformed lymphocytes	FANK1	gene:ENSG00000203780:s:125996550-125996624	10:j:125996624-125997420	0	0.000	0.000	junction	0.331
Cells - EBV-transformed lymphocytes	FANK1	gene:ENSG00000203780:s:126004148-126005049	10:j:126005049-126008407	0	0.000	0.000	junction	0.331
Cells - EBV-transformed lymphocytes	FANK1	gene:ENSG00000203780:s:126008407-126008550	10:j:126008550-126009054	0	0.000	0.000	junction	0.331
Cells - EBV-transformed lymphocytes	FANK1	gene:ENSG00000203780:t:125980161-125980896	10:j:125896655-125980161	0	0.000	0.000	junction	0.331
Cells - EBV-transformed lymphocytes	FANK1	gene:ENSG00000203780:t:125988551-125988675	10:j:125980338-125988551	0	0.000	0.000	junction	0.331
Cells - EBV-transformed lymphocytes	FANK1	gene:ENSG00000203780:t:125995417-125995558	10:j:125988675-125995417	0	0.000	0.000	junction	0.331
Cells - EBV-transformed lymphocytes	FANK1	gene:ENSG00000203780:t:126004148-126005049	10:j:125997485-126004884	0	0.000	0.000	junction	0.331
Cells - EBV-transformed lymphocytes	FANK1	gene:ENSG00000203780:t:126008407-126008550	10:j:126005049-126008407	0	0.000	0.000	junction	0.331
Cells - EBV-transformed lymphocytes	FANK1	gene:ENSG00000203780:t:126009373-126009592	10:i:126009267-126009372	0	0.000	0.000	intron	0.331
Cells - EBV-transformed lymphocytes	FAP	gene:ENSG00000078098:c:162173221-162173723	2:j:162173221-162173723	0	0.000	0.000	junction	0.071
Cells - EBV-transformed lymphocytes	FAP	gene:ENSG00000078098:c:162188363-162189103	2:j:162188363-162189103	0	0.000	0.000	junction	0.071
Cells - EBV-transformed lymphocytes	FAP	gene:ENSG00000078098:c:162189172-162189656	2:j:162189172-162189656	0	0.000	0.000	junction	0.071
Cells - EBV-transformed lymphocytes	FAP	gene:ENSG00000078098:c:162200619-162202872	2:j:162200619-162202872	0	0.000	0.000	junction	0.071
Cells - EBV-transformed lymphocytes	FAP	gene:ENSG00000078098:c:162202942-162203041	2:j:162202942-162203041	0	0.000	0.000	junction	0.071
Cells - EBV-transformed lymphocytes	FAP	gene:ENSG00000078098:c:162214073-162215898	2:j:162214073-162215898	0	0.000	0.000	junction	0.071
Cells - EBV-transformed lymphocytes	FAP	gene:ENSG00000078098:c:162216001-162217986	2:j:162216001-162217986	0	0.000	0.000	junction	0.071
Cells - EBV-transformed lymphocytes	FAP	gene:ENSG00000078098:c:162218140-162219063	2:j:162218140-162219063	0	0.000	0.000	junction	0.071
Cells - EBV-transformed lymphocytes	FAP	gene:ENSG00000078098:c:162219183-162219853	2:j:162219183-162219853	0	0.000	0.000	junction	0.071
Cells - EBV-transformed lymphocytes	FAP	gene:ENSG00000078098:c:162219925-162223608	2:j:162219925-162223608	0	0.000	0.000	junction	0.071
Cells - EBV-transformed lymphocytes	FAP	gene:ENSG00000078098:c:162226621-162242908	2:j:162226621-162242908	0	0.000	0.000	junction	0.071
Cells - EBV-transformed lymphocytes	FAP	gene:ENSG00000078098:s:162172811-162172884	2:j:162171080-162172811	0	0.000	0.000	junction	0.071
Cells - EBV-transformed lymphocytes	FAP	gene:ENSG00000078098:s:162173055-162173221	2:j:162172884-162173149	0	0.000	0.000	junction	0.071
Cells - EBV-transformed lymphocytes	FAP	gene:ENSG00000078098:s:162174867-162176669	2:j:162173787-162174867	0	0.000	0.000	junction	0.071
Cells - EBV-transformed lymphocytes	FAP	gene:ENSG00000078098:s:162183414-162183583	2:j:162174966-162183414	0	0.000	0.000	junction	0.071
Cells - EBV-transformed lymphocytes	FAP	gene:ENSG00000078098:s:162188169-162188363	2:j:162183468-162188169	0	0.000	0.000	junction	0.071
Cells - EBV-transformed lymphocytes	FAP	gene:ENSG00000078098:s:162194701-162195037	2:j:162189754-162194701	0	0.000	0.000	junction	0.071
Cells - EBV-transformed lymphocytes	FAP	gene:ENSG00000078098:s:162198624-162198881	2:j:162194748-162198757	0	0.000	0.000	junction	0.071
Cells - EBV-transformed lymphocytes	FAP	gene:ENSG00000078098:s:162213938-162214073	2:j:162209996-162213938	0	0.000	0.000	junction	0.071
Cells - EBV-transformed lymphocytes	FAP	gene:ENSG00000078098:t:162189656-162189754	2:j:162189754-162194701	0	0.000	0.000	junction	0.071
Cells - EBV-transformed lymphocytes	FAP	gene:ENSG00000078098:t:162194701-162195037	2:j:162194748-162198757	0	0.000	0.000	junction	0.071
Cells - EBV-transformed lymphocytes	FAP	gene:ENSG00000078098:t:162203041-162203145	2:j:162203145-162209952	0	0.000	0.000	junction	0.071
Cells - EBV-transformed lymphocytes	FAR2P1	gene:ENSG00000180178:c:130039178-130040390	2:j:130039178-130040390	0	0.000	0.000	junction	0.184
Cells - EBV-transformed lymphocytes	FAR2P1	gene:ENSG00000180178:c:130047379-130048426	2:j:130047379-130048426	0	0.000	0.000	junction	0.184
Cells - EBV-transformed lymphocytes	FAR2P1	gene:ENSG00000180178:s:130035134-130035436	2:j:130034831-130035134	0	0.000	0.000	junction	0.184
Cells - EBV-transformed lymphocytes	FAR2P1	gene:ENSG00000180178:s:130047182-130047379	2:j:130045580-130047182	0	0.000	0.000	junction	0.184
Cells - EBV-transformed lymphocytes	FAR2P1	gene:ENSG00000180178:s:130049816-130051131	2:j:130049412-130049816	0	0.000	0.000	junction	0.184
Cells - EBV-transformed lymphocytes	FAR2P1	gene:ENSG00000180178:t:130026003-130026185	2:i:130026186-130026844	0	0.000	0.000	intron	0.184
Cells - EBV-transformed lymphocytes	FAR2P1	gene:ENSG00000180178:t:130034310-130034699	2:j:130034377-130034711	0	0.000	0.000	junction	0.184
Cells - EBV-transformed lymphocytes	FAR2P1	gene:ENSG00000180178:t:130040390-130040560	2:j:130040560-130045357	0	0.000	0.000	junction	0.184
Cells - EBV-transformed lymphocytes	FAR2P2	gene:ENSG00000178162:s:130425091-130425158	2:j:130419245-130425091	2	0.000	0.133	junction	4.142
Cells - EBV-transformed lymphocytes	FAR2P2	gene:ENSG00000178162:s:130425914-130426038	2:i:130425612-130425913	0	0.000	0.000	intron	4.142
Cells - EBV-transformed lymphocytes	FAR2P2	gene:ENSG00000178162:t:130425091-130425158	2:i:130425159-130425464	0	0.000	0.000	intron	4.142
Cells - EBV-transformed lymphocytes	FAR2P2	gene:ENSG00000178162:t:130425914-130426038	2:j:130426038-130426166	0	0.000	0.000	junction	4.142
Cells - EBV-transformed lymphocytes	FAR2P3	gene:ENSG00000240253:s:130691535-130691579	2:i:130691580-130693281	0	0.000	0.000	intron	0.197
Cells - EBV-transformed lymphocytes	FAR2P3	gene:ENSG00000240253:s:130702254-130702601	2:j:130702428-130718500	0	0.000	0.000	junction	0.197
Cells - EBV-transformed lymphocytes	FAR2P3	gene:ENSG00000240253:t:130696342-130696409	2:i:130695592-130696341	0	0.000	0.000	intron	0.197
Cells - EBV-transformed lymphocytes	FAR2P4	gene:ENSG00000231431:c:131288948-131290029	2:j:131288948-131290029	0	0.000	0.000	junction	0.015
Cells - EBV-transformed lymphocytes	FAR2P4	gene:ENSG00000231431:c:131297013-131298223	2:j:131297013-131298223	0	0.000	0.000	junction	0.015
Cells - EBV-transformed lymphocytes	FAR2P4	gene:ENSG00000231431:s:131286818-131287610	2:i:131287610-131287961	0	0.000	0.000	intron	0.015
Cells - EBV-transformed lymphocytes	FAR2P4	gene:ENSG00000231431:s:131290029-131290226	2:j:131290226-131291827	0	0.000	0.000	junction	0.015
Cells - EBV-transformed lymphocytes	FAR2P4	gene:ENSG00000231431:s:131298223-131298267	2:i:131298268-131298786	0	0.000	0.000	intron	0.015
Cells - EBV-transformed lymphocytes	FAR2P4	gene:ENSG00000231431:s:131302155-131302279	2:j:131302279-131302582	0	0.000	0.000	junction	0.015
Cells - EBV-transformed lymphocytes	FAR2P4	gene:ENSG00000231431:t:131302155-131302279	2:j:131302022-131302155	0	0.000	0.000	junction	0.015
Cells - EBV-transformed lymphocytes	FARP1	gene:ENSG00000152767:c:98328324-98328536	13:j:98328324-98328536	0	0.000	0.000	junction	2.957
Cells - EBV-transformed lymphocytes	FARP1	gene:ENSG00000152767:s:98143098-98143492	13:j:98143492-98213220	0	0.000	0.000	junction	2.957
Cells - EBV-transformed lymphocytes	FARP1	gene:ENSG00000152767:s:98159492-98159598	13:i:98159599-98177816	0	0.000	0.000	intron	2.957
Cells - EBV-transformed lymphocytes	FARP1	gene:ENSG00000152767:t:98213220-98213413	13:j:98143492-98213220	0	0.000	0.000	junction	2.957
Cells - EBV-transformed lymphocytes	FAT1	gene:ENSG00000083857:c:186597792-186597972	4:j:186597792-186597972	1	0.000	0.067	junction	0.953
Cells - EBV-transformed lymphocytes	FAT1	gene:ENSG00000083857:c:186598125-186599898	4:j:186598125-186599898	1	0.000	0.067	junction	0.953
Cells - EBV-transformed lymphocytes	FAT1	gene:ENSG00000083857:c:186600360-186601269	4:j:186600360-186601269	1	0.000	0.067	junction	0.953
Cells - EBV-transformed lymphocytes	FAT1	gene:ENSG00000083857:c:186603034-186603176	4:j:186603034-186603176	0	0.000	0.000	junction	0.953
Cells - EBV-transformed lymphocytes	FAT1	gene:ENSG00000083857:c:186603977-186604377	4:j:186603977-186604377	0	0.000	0.000	junction	0.953
Cells - EBV-transformed lymphocytes	FAT1	gene:ENSG00000083857:c:186604574-186606070	4:j:186604574-186606070	0	0.000	0.000	junction	0.953
Cells - EBV-transformed lymphocytes	FAT1	gene:ENSG00000083857:c:186609320-186609801	4:j:186609320-186609801	0	0.000	0.000	junction	0.953
Cells - EBV-transformed lymphocytes	FAT1	gene:ENSG00000083857:c:186610015-186611386	4:j:186610015-186611386	0	0.000	0.000	junction	0.953
Cells - EBV-transformed lymphocytes	FAT1	gene:ENSG00000083857:c:186611775-186613109	4:j:186611775-186613109	0	0.000	0.000	junction	0.953
Cells - EBV-transformed lymphocytes	FAT1	gene:ENSG00000083857:c:186613342-186614191	4:j:186613342-186614191	0	0.000	0.000	junction	0.953
Cells - EBV-transformed lymphocytes	FAT1	gene:ENSG00000083857:c:186614344-186617005	4:j:186614344-186617005	0	0.000	0.000	junction	0.953
Cells - EBV-transformed lymphocytes	FAT1	gene:ENSG00000083857:c:186617201-186617708	4:j:186617201-186617708	0	0.000	0.000	junction	0.953
Cells - EBV-transformed lymphocytes	FAT1	gene:ENSG00000083857:c:186621775-186628154	4:j:186621775-186628154	0	0.000	0.000	junction	0.953
Cells - EBV-transformed lymphocytes	FAT1	gene:ENSG00000083857:c:186628364-186628488	4:j:186628364-186628488	0	0.000	0.000	junction	0.953
Cells - EBV-transformed lymphocytes	FAT1	gene:ENSG00000083857:c:186628763-186633684	4:j:186628763-186633684	0	0.000	0.000	junction	0.953
Cells - EBV-transformed lymphocytes	FAT1	gene:ENSG00000083857:c:186633823-186636025	4:j:186633823-186636025	0	0.000	0.000	junction	0.953
Cells - EBV-transformed lymphocytes	FAT1	gene:ENSG00000083857:c:186636235-186636585	4:j:186636235-186636585	0	0.000	0.000	junction	0.953
Cells - EBV-transformed lymphocytes	FAT1	gene:ENSG00000083857:c:186636914-186639722	4:j:186636914-186639722	0	0.000	0.000	junction	0.953
Cells - EBV-transformed lymphocytes	FAT1	gene:ENSG00000083857:c:186639783-186663299	4:j:186639783-186663299	0	0.000	0.000	junction	0.953
Cells - EBV-transformed lymphocytes	FAT1	gene:ENSG00000083857:c:186663613-186706563	4:j:186663613-186706563	0	0.000	0.000	junction	0.953
Cells - EBV-transformed lymphocytes	FAT1	gene:ENSG00000083857:s:186592693-186592752	4:i:186590696-186592692	0	0.000	0.000	intron	0.953
Cells - EBV-transformed lymphocytes	FAT1	gene:ENSG00000083857:s:186595689-186595826	4:j:186589220-186595689	1	0.000	0.067	junction	0.953
Cells - EBV-transformed lymphocytes	FAT1	gene:ENSG00000083857:s:186595689-186595826	4:j:186590403-186595689	1	0.000	0.067	junction	0.953
Cells - EBV-transformed lymphocytes	FAT1	gene:ENSG00000083857:s:186597034-186597271	4:i:186596842-186597033	1	0.000	0.067	intron	0.953
Cells - EBV-transformed lymphocytes	FAT1	gene:ENSG00000083857:s:186602903-186603034	4:j:186601426-186602903	0	0.000	0.000	junction	0.953
Cells - EBV-transformed lymphocytes	FAT1	gene:ENSG00000083857:s:186609183-186609320	4:j:186606213-186609183	0	0.000	0.000	junction	0.953
Cells - EBV-transformed lymphocytes	FAT1	gene:ENSG00000083857:t:186587783-186589220	4:j:186589220-186590368	1	0.000	0.067	junction	0.953
Cells - EBV-transformed lymphocytes	FAT1	gene:ENSG00000083857:t:186587783-186589220	4:j:186589220-186595689	1	0.000	0.067	junction	0.953
Cells - EBV-transformed lymphocytes	FAT1	gene:ENSG00000083857:t:186590368-186590403	4:j:186590403-186595689	0	0.000	0.000	junction	0.953
Cells - EBV-transformed lymphocytes	FAT1	gene:ENSG00000083857:t:186595689-186595826	4:j:186595826-186596540	1	0.000	0.067	junction	0.953
Cells - EBV-transformed lymphocytes	FAT2	gene:ENSG00000086570:c:151525965-151527234	5:j:151525965-151527234	0	0.000	0.000	junction	0.135
Cells - EBV-transformed lymphocytes	FAT2	gene:ENSG00000086570:c:151527377-151527996	5:j:151527377-151527996	0	0.000	0.000	junction	0.135
Cells - EBV-transformed lymphocytes	FAT2	gene:ENSG00000086570:c:151549505-151550590	5:j:151549505-151550590	0	0.000	0.000	junction	0.135
Cells - EBV-transformed lymphocytes	FAT2	gene:ENSG00000086570:c:151550871-151551467	5:j:151550871-151551467	0	0.000	0.000	junction	0.135
Cells - EBV-transformed lymphocytes	FAT2	gene:ENSG00000086570:c:151551606-151553177	5:j:151551606-151553177	0	0.000	0.000	junction	0.135
Cells - EBV-transformed lymphocytes	FAT2	gene:ENSG00000086570:c:151553387-151554362	5:j:151553387-151554362	0	0.000	0.000	junction	0.135
Cells - EBV-transformed lymphocytes	FAT2	gene:ENSG00000086570:c:151554673-151556344	5:j:151554673-151556344	0	0.000	0.000	junction	0.135
Cells - EBV-transformed lymphocytes	FAT2	gene:ENSG00000086570:c:151563639-151565673	5:j:151563639-151565673	0	0.000	0.000	junction	0.135
Cells - EBV-transformed lymphocytes	FAT2	gene:ENSG00000086570:s:151507154-151507611	5:j:151506097-151507154	0	0.000	0.000	junction	0.135
Cells - EBV-transformed lymphocytes	FAT2	gene:ENSG00000086570:s:151510021-151510174	5:j:151507611-151510021	0	0.000	0.000	junction	0.135
Cells - EBV-transformed lymphocytes	FAT2	gene:ENSG00000086570:s:151517620-151517765	5:j:151512606-151517620	0	0.000	0.000	junction	0.135
Cells - EBV-transformed lymphocytes	FAT2	gene:ENSG00000086570:s:151521276-151522086	5:j:151517765-151521276	0	0.000	0.000	junction	0.135
Cells - EBV-transformed lymphocytes	FAT2	gene:ENSG00000086570:s:151525768-151525965	5:j:151522086-151525768	0	0.000	0.000	junction	0.135
Cells - EBV-transformed lymphocytes	FAT2	gene:ENSG00000086570:s:151529178-151529392	5:j:151528133-151529178	0	0.000	0.000	junction	0.135
Cells - EBV-transformed lymphocytes	FAT2	gene:ENSG00000086570:s:151531587-151531972	5:j:151529392-151531587	0	0.000	0.000	junction	0.135
Cells - EBV-transformed lymphocytes	FAT2	gene:ENSG00000086570:s:151540567-151540763	5:j:151537946-151540567	0	0.000	0.000	junction	0.135
Cells - EBV-transformed lymphocytes	FAT2	gene:ENSG00000086570:s:151542285-151546337	5:j:151540763-151542285	0	0.000	0.000	junction	0.135
Cells - EBV-transformed lymphocytes	FAT2	gene:ENSG00000086570:s:151549295-151549505	5:j:151546337-151549295	0	0.000	0.000	junction	0.135
Cells - EBV-transformed lymphocytes	FAT2	gene:ENSG00000086570:s:151563325-151563639	5:j:151556402-151563325	0	0.000	0.000	junction	0.135
Cells - EBV-transformed lymphocytes	FAT2	gene:ENSG00000086570:t:151507154-151507611	5:j:151507611-151510021	0	0.000	0.000	junction	0.135
Cells - EBV-transformed lymphocytes	FAT2	gene:ENSG00000086570:t:151510021-151510174	5:j:151510174-151512165	0	0.000	0.000	junction	0.135
Cells - EBV-transformed lymphocytes	FAT2	gene:ENSG00000086570:t:151534409-151534642	5:j:151534642-151537793	0	0.000	0.000	junction	0.135
Cells - EBV-transformed lymphocytes	FAT2	gene:ENSG00000086570:t:151540567-151540763	5:j:151540763-151542285	0	0.000	0.000	junction	0.135
Cells - EBV-transformed lymphocytes	FAT3	gene:ENSG00000165323:c:92355404-92524634	11:j:92355404-92524634	0	0.000	0.000	junction	0.025
Cells - EBV-transformed lymphocytes	FAT3	gene:ENSG00000165323:c:92805349-92806362	11:j:92805349-92806362	0	0.000	0.000	junction	0.025
Cells - EBV-transformed lymphocytes	FAT3	gene:ENSG00000165323:c:92835084-92836566	11:j:92835084-92836566	0	0.000	0.000	junction	0.025
Cells - EBV-transformed lymphocytes	FAT3	gene:ENSG00000165323:c:92837806-92840562	11:j:92837806-92840562	0	0.000	0.000	junction	0.025
Cells - EBV-transformed lymphocytes	FAT3	gene:ENSG00000165323:c:92840759-92843934	11:j:92840759-92843934	0	0.000	0.000	junction	0.025
Cells - EBV-transformed lymphocytes	FAT3	gene:ENSG00000165323:c:92857348-92859165	11:j:92857348-92859165	0	0.000	0.000	junction	0.025
Cells - EBV-transformed lymphocytes	FAT3	gene:ENSG00000165323:c:92880884-92882738	11:j:92880884-92882738	0	0.000	0.000	junction	0.025
Cells - EBV-transformed lymphocytes	FAT3	gene:ENSG00000165323:s:92882738-92883393	11:j:92883393-92887000	0	0.000	0.000	junction	0.025
Cells - EBV-transformed lymphocytes	FAT4	gene:ENSG00000196159:c:125415806-125416448	4:j:125415806-125416448	0	0.000	0.000	junction	0.007
Cells - EBV-transformed lymphocytes	FAT4	gene:ENSG00000196159:c:125416622-125434245	4:j:125416622-125434245	0	0.000	0.000	junction	0.007
Cells - EBV-transformed lymphocytes	FAT4	gene:ENSG00000196159:c:125434425-125446293	4:j:125434425-125446293	0	0.000	0.000	junction	0.007
Cells - EBV-transformed lymphocytes	FAT4	gene:ENSG00000196159:c:125446543-125448461	4:j:125446543-125448461	0	0.000	0.000	junction	0.007
Cells - EBV-transformed lymphocytes	FAT4	gene:ENSG00000196159:c:125463667-125468512	4:j:125463667-125468512	0	0.000	0.000	junction	0.007
Cells - EBV-transformed lymphocytes	FAT4	gene:ENSG00000196159:c:125476256-125477155	4:j:125476256-125477155	0	0.000	0.000	junction	0.007
Cells - EBV-transformed lymphocytes	FAT4	gene:ENSG00000196159:c:125477334-125479741	4:j:125477334-125479741	0	0.000	0.000	junction	0.007
Cells - EBV-transformed lymphocytes	FAT4	gene:ENSG00000196159:c:125481738-125487345	4:j:125481738-125487345	0	0.000	0.000	junction	0.007
Cells - EBV-transformed lymphocytes	FAT4	gene:ENSG00000196159:s:125468512-125468819	4:j:125468819-125476171	0	0.000	0.000	junction	0.007
Cells - EBV-transformed lymphocytes	FAT4	gene:ENSG00000196159:s:125479741-125479865	4:j:125479865-125481521	0	0.000	0.000	junction	0.007
Cells - EBV-transformed lymphocytes	FAT4	gene:ENSG00000196159:s:125487345-125487606	4:j:125487606-125489901	0	0.000	0.000	junction	0.007
Cells - EBV-transformed lymphocytes	FATE1	gene:ENSG00000147378:c:151716225-151717272	X:j:151716225-151717272	0	0.000	0.000	junction	0.025
Cells - EBV-transformed lymphocytes	FATE1	gene:ENSG00000147378:s:151717272-151717399	X:j:151717399-151721395	0	0.000	0.000	junction	0.025
Cells - EBV-transformed lymphocytes	FATE1	gene:ENSG00000147378:s:151721395-151721501	X:j:151721501-151721903	0	0.000	0.000	junction	0.025
Cells - EBV-transformed lymphocytes	FATE1	gene:ENSG00000147378:s:151721903-151721981	X:j:151721981-151722628	0	0.000	0.000	junction	0.025
Cells - EBV-transformed lymphocytes	FAXC	gene:ENSG00000146267:s:99291704-99291820	6:j:99281453-99291704	0	0.000	0.000	junction	0.030
Cells - EBV-transformed lymphocytes	FAXC	gene:ENSG00000146267:s:99333351-99333547	6:j:99323667-99333351	0	0.000	0.000	junction	0.030
Cells - EBV-transformed lymphocytes	FAXC	gene:ENSG00000146267:s:99342898-99343033	6:j:99333547-99342898	0	0.000	0.000	junction	0.030
Cells - EBV-transformed lymphocytes	FAXC	gene:ENSG00000146267:s:99350016-99350062	6:j:99343033-99350016	0	0.000	0.000	junction	0.030
Cells - EBV-transformed lymphocytes	FAXC	gene:ENSG00000146267:t:99271169-99281453	6:j:99281453-99291704	0	0.000	0.000	junction	0.030
Cells - EBV-transformed lymphocytes	FAXC	gene:ENSG00000146267:t:99291704-99291820	6:j:99291820-99323444	0	0.000	0.000	junction	0.030
Cells - EBV-transformed lymphocytes	FAXC	gene:ENSG00000146267:t:99323444-99323667	6:j:99323667-99333351	0	0.000	0.000	junction	0.030
Cells - EBV-transformed lymphocytes	FAXC	gene:ENSG00000146267:t:99342898-99343033	6:j:99343033-99349107	0	0.000	0.000	junction	0.030
Cells - EBV-transformed lymphocytes	FAXDC2	gene:ENSG00000170271:c:154821426-154822472	5:j:154821426-154822472	0	0.000	0.000	junction	1.883
Cells - EBV-transformed lymphocytes	FAXDC2	gene:ENSG00000170271:s:154823199-154823592	5:j:154822577-154823387	0	0.000	0.000	junction	1.883
Cells - EBV-transformed lymphocytes	FAXDC2	gene:ENSG00000170271:s:154830327-154831298	5:j:154823592-154830801	0	0.000	0.000	junction	1.883
Cells - EBV-transformed lymphocytes	FAXDC2	gene:ENSG00000170271:s:154834625-154834728	5:j:154830922-154834625	0	0.000	0.000	junction	1.883
Cells - EBV-transformed lymphocytes	FAXDC2	gene:ENSG00000170271:s:154834843-154835274	5:j:154834728-154834843	0	0.000	0.000	junction	1.883
Cells - EBV-transformed lymphocytes	FAXDC2	gene:ENSG00000170271:s:154850483-154850906	5:j:154838178-154850483	0	0.000	0.000	junction	1.883
Cells - EBV-transformed lymphocytes	FAXDC2	gene:ENSG00000170271:t:154818491-154820472	5:j:154820472-154821260	0	0.000	0.000	junction	1.883
Cells - EBV-transformed lymphocytes	FAXDC2	gene:ENSG00000170271:t:154823199-154823592	5:j:154823592-154830801	0	0.000	0.000	junction	1.883
Cells - EBV-transformed lymphocytes	FAXDC2	gene:ENSG00000170271:t:154830327-154831298	5:j:154830922-154834625	0	0.000	0.000	junction	1.883
Cells - EBV-transformed lymphocytes	FAXDC2	gene:ENSG00000170271:t:154834843-154835274	5:j:154834934-154838131	0	0.000	0.000	junction	1.883
Cells - EBV-transformed lymphocytes	FAXDC2	gene:ENSG00000170271:t:154838131-154838178	5:j:154838178-154850483	0	0.000	0.000	junction	1.883
Cells - EBV-transformed lymphocytes	FBF1	gene:ENSG00000188878:c:75930047-75931229	17:j:75930047-75931229	2	0.000	0.133	junction	5.025
Cells - EBV-transformed lymphocytes	FBF1	gene:ENSG00000188878:s:75940595-75941056	17:j:75938232-75940848	1	0.000	0.067	junction	5.025
Cells - EBV-transformed lymphocytes	FBF1	gene:ENSG00000188878:t:75932995-75933088	17:j:75933088-75935632	1	0.000	0.067	junction	5.025
Cells - EBV-transformed lymphocytes	FBLIM1	gene:ENSG00000162458:s:15764493-15764685	1:j:15764685-15764964	0	0.000	0.000	junction	0.424
Cells - EBV-transformed lymphocytes	FBLIM1	gene:ENSG00000162458:s:15764953-15765233	1:j:15765233-15767376	0	0.000	0.000	junction	0.424
Cells - EBV-transformed lymphocytes	FBLIM1	gene:ENSG00000162458:s:15770409-15770578	1:j:15770578-15774618	0	0.000	0.000	junction	0.424
Cells - EBV-transformed lymphocytes	FBLIM1	gene:ENSG00000162458:s:15774618-15775242	1:j:15774796-15777170	0	0.000	0.000	junction	0.424
Cells - EBV-transformed lymphocytes	FBLIM1	gene:ENSG00000162458:s:15777170-15777287	1:j:15777287-15784548	0	0.000	0.000	junction	0.424
Cells - EBV-transformed lymphocytes	FBLIM1	gene:ENSG00000162458:t:15758174-15758355	1:j:15756732-15758174	0	0.000	0.000	junction	0.424
Cells - EBV-transformed lymphocytes	FBLIM1	gene:ENSG00000162458:t:15758174-15758355	1:j:15758043-15758174	0	0.000	0.000	junction	0.424
Cells - EBV-transformed lymphocytes	FBLIM1	gene:ENSG00000162458:t:15764493-15764685	1:j:15758848-15764496	0	0.000	0.000	junction	0.424
Cells - EBV-transformed lymphocytes	FBLIM1	gene:ENSG00000162458:t:15770409-15770578	1:j:15768630-15770409	0	0.000	0.000	junction	0.424
Cells - EBV-transformed lymphocytes	FBLIM1	gene:ENSG00000162458:t:15777170-15777287	1:j:15774796-15777170	0	0.000	0.000	junction	0.424
Cells - EBV-transformed lymphocytes	FBLIM1	gene:ENSG00000162458:t:15784548-15786594	1:j:15777287-15784548	0	0.000	0.000	junction	0.424
Cells - EBV-transformed lymphocytes	FBLN1	gene:ENSG00000077942:c:45533164-45533761	22:j:45533164-45533761	0	0.000	0.000	junction	1.255
Cells - EBV-transformed lymphocytes	FBLN1	gene:ENSG00000077942:s:45518582-45518787	22:j:45518787-45525543	0	0.000	0.000	junction	1.255
Cells - EBV-transformed lymphocytes	FBLN1	gene:ENSG00000077942:s:45527847-45528009	22:j:45528009-45531265	0	0.000	0.000	junction	1.255
Cells - EBV-transformed lymphocytes	FBLN1	gene:ENSG00000077942:s:45531265-45531324	22:j:45531324-45533063	0	0.000	0.000	junction	1.255
Cells - EBV-transformed lymphocytes	FBLN1	gene:ENSG00000077942:s:45533761-45533898	22:j:45533898-45535200	0	0.000	0.000	junction	1.255
Cells - EBV-transformed lymphocytes	FBLN1	gene:ENSG00000077942:s:45543401-45543526	22:j:45543526-45547085	0	0.000	0.000	junction	1.255
Cells - EBV-transformed lymphocytes	FBLN1	gene:ENSG00000077942:s:45547085-45547204	22:j:45547204-45548613	0	0.000	0.000	junction	1.255
Cells - EBV-transformed lymphocytes	FBLN1	gene:ENSG00000077942:s:45550492-45550615	22:j:45550615-45562912	0	0.000	0.000	junction	1.255
Cells - EBV-transformed lymphocytes	FBLN1	gene:ENSG00000077942:s:45555134-45555248	22:i:45555248-45558070	0	0.000	0.000	intron	1.255
Cells - EBV-transformed lymphocytes	FBLN1	gene:ENSG00000077942:s:45574511-45574653	22:j:45574653-45576977	0	0.000	0.000	junction	1.255
Cells - EBV-transformed lymphocytes	FBLN1	gene:ENSG00000077942:t:45518582-45518787	22:j:45503064-45518682	0	0.000	0.000	junction	1.255
Cells - EBV-transformed lymphocytes	FBLN1	gene:ENSG00000077942:t:45525543-45525563	22:j:45518787-45525543	0	0.000	0.000	junction	1.255
Cells - EBV-transformed lymphocytes	FBLN1	gene:ENSG00000077942:t:45548613-45548744	22:j:45547204-45548613	0	0.000	0.000	junction	1.255
Cells - EBV-transformed lymphocytes	FBLN1	gene:ENSG00000077942:t:45550492-45550615	22:j:45548744-45550492	0	0.000	0.000	junction	1.255
Cells - EBV-transformed lymphocytes	FBLN1	gene:ENSG00000077942:t:45558071-45558711	22:i:45555248-45558070	0	0.000	0.000	intron	1.255
Cells - EBV-transformed lymphocytes	FBLN1	gene:ENSG00000077942:t:45562912-45563362	22:j:45550615-45562912	0	0.000	0.000	junction	1.255
Cells - EBV-transformed lymphocytes	FBLN1	gene:ENSG00000077942:t:45574511-45574653	22:j:45550615-45574511	0	0.000	0.000	junction	1.255
Cells - EBV-transformed lymphocytes	FBLN1	gene:ENSG00000077942:t:45576977-45577108	22:j:45574653-45576977	0	0.000	0.000	junction	1.255
Cells - EBV-transformed lymphocytes	FBLN1	gene:ENSG00000077942:t:45600307-45601135	22:j:45577108-45600307	0	0.000	0.000	junction	1.255
Cells - EBV-transformed lymphocytes	FBLN2	gene:ENSG00000163520:c:13608173-13609513	3:j:13608173-13609513	0	0.000	0.000	junction	0.155
Cells - EBV-transformed lymphocytes	FBLN2	gene:ENSG00000163520:c:13614164-13618076	3:j:13614164-13618076	0	0.000	0.000	junction	0.155
Cells - EBV-transformed lymphocytes	FBLN2	gene:ENSG00000163520:c:13618285-13618904	3:j:13618285-13618904	0	0.000	0.000	junction	0.155
Cells - EBV-transformed lymphocytes	FBLN2	gene:ENSG00000163520:c:13619017-13619730	3:j:13619017-13619730	0	0.000	0.000	junction	0.155
Cells - EBV-transformed lymphocytes	FBLN2	gene:ENSG00000163520:c:13627969-13628905	3:j:13627969-13628905	0	0.000	0.000	junction	0.155
Cells - EBV-transformed lymphocytes	FBLN2	gene:ENSG00000163520:c:13629292-13629820	3:j:13629292-13629820	0	0.000	0.000	junction	0.155
Cells - EBV-transformed lymphocytes	FBLN2	gene:ENSG00000163520:s:13609513-13609642	3:j:13609642-13613984	0	0.000	0.000	junction	0.155
Cells - EBV-transformed lymphocytes	FBLN2	gene:ENSG00000163520:s:13619730-13619831	3:j:13619831-13621775	0	0.000	0.000	junction	0.155
Cells - EBV-transformed lymphocytes	FBLN2	gene:ENSG00000163520:s:13619730-13619831	3:j:13619831-13626445	0	0.000	0.000	junction	0.155
Cells - EBV-transformed lymphocytes	FBLN2	gene:ENSG00000163520:s:13629820-13629945	3:j:13629945-13630699	0	0.000	0.000	junction	0.155
Cells - EBV-transformed lymphocytes	FBLN2	gene:ENSG00000163520:s:13631329-13631457	3:j:13631457-13636445	0	0.000	0.000	junction	0.155
Cells - EBV-transformed lymphocytes	FBLN2	gene:ENSG00000163520:s:13636445-13636568	3:j:13636568-13637562	0	0.000	0.000	junction	0.155
Cells - EBV-transformed lymphocytes	FBLN2	gene:ENSG00000163520:t:13570315-13571661	3:j:13549208-13570315	0	0.000	0.000	junction	0.155
Cells - EBV-transformed lymphocytes	FBLN2	gene:ENSG00000163520:t:13613898-13614164	3:j:13609642-13613984	0	0.000	0.000	junction	0.155
Cells - EBV-transformed lymphocytes	FBLN2	gene:ENSG00000163520:t:13621775-13621915	3:j:13619831-13621775	0	0.000	0.000	junction	0.155
Cells - EBV-transformed lymphocytes	FBLN2	gene:ENSG00000163520:t:13626445-13626579	3:j:13619831-13626445	0	0.000	0.000	junction	0.155
Cells - EBV-transformed lymphocytes	FBLN2	gene:ENSG00000163520:t:13626445-13626579	3:j:13621915-13626445	0	0.000	0.000	junction	0.155
Cells - EBV-transformed lymphocytes	FBLN2	gene:ENSG00000163520:t:13627832-13627969	3:j:13626579-13627832	0	0.000	0.000	junction	0.155
Cells - EBV-transformed lymphocytes	FBLN2	gene:ENSG00000163520:t:13631329-13631457	3:j:13630815-13631329	0	0.000	0.000	junction	0.155
Cells - EBV-transformed lymphocytes	FBLN5	gene:ENSG00000140092:c:91881418-91882954	14:j:91881418-91882954	0	0.000	0.000	junction	0.608
Cells - EBV-transformed lymphocytes	FBLN5	gene:ENSG00000140092:c:91887312-91891221	14:j:91887312-91891221	0	0.000	0.000	junction	0.608
Cells - EBV-transformed lymphocytes	FBLN5	gene:ENSG00000140092:s:91877487-91877682	14:j:91870385-91877487	0	0.000	0.000	junction	0.608
Cells - EBV-transformed lymphocytes	FBLN5	gene:ENSG00000140092:s:91881292-91881418	14:j:91877682-91881292	0	0.000	0.000	junction	0.608
Cells - EBV-transformed lymphocytes	FBLN5	gene:ENSG00000140092:s:91887193-91887312	14:j:91883076-91887193	0	0.000	0.000	junction	0.608
Cells - EBV-transformed lymphocytes	FBLN5	gene:ENSG00000140092:s:91936947-91937201	14:j:91895072-91936947	0	0.000	0.000	junction	0.608
Cells - EBV-transformed lymphocytes	FBLN5	gene:ENSG00000140092:s:91940565-91940616	14:j:91937201-91940565	0	0.000	0.000	junction	0.608
Cells - EBV-transformed lymphocytes	FBLN5	gene:ENSG00000140092:s:91942907-91942961	14:j:91940616-91942907	0	0.000	0.000	junction	0.608
Cells - EBV-transformed lymphocytes	FBLN5	gene:ENSG00000140092:t:91869412-91870385	14:j:91870385-91877487	0	0.000	0.000	junction	0.608
Cells - EBV-transformed lymphocytes	FBLN5	gene:ENSG00000140092:t:91877487-91877682	14:j:91877682-91881292	0	0.000	0.000	junction	0.608
Cells - EBV-transformed lymphocytes	FBLN5	gene:ENSG00000140092:t:91891221-91891337	14:j:91891337-91894950	0	0.000	0.000	junction	0.608
Cells - EBV-transformed lymphocytes	FBLN5	gene:ENSG00000140092:t:91936947-91937201	14:j:91937201-91940565	0	0.000	0.000	junction	0.608
Cells - EBV-transformed lymphocytes	FBLN5	gene:ENSG00000140092:t:91940565-91940616	14:j:91940616-91942907	0	0.000	0.000	junction	0.608
Cells - EBV-transformed lymphocytes	FBLN5	gene:ENSG00000140092:t:91942907-91942961	14:j:91942961-91947213	0	0.000	0.000	junction	0.608
Cells - EBV-transformed lymphocytes	FBLN7	gene:ENSG00000144152:c:112182928-112185201	2:j:112182928-112185201	0	0.000	0.000	junction	0.084
Cells - EBV-transformed lymphocytes	FBLN7	gene:ENSG00000144152:s:112159676-112159835	2:j:112159835-112165001	0	0.000	0.000	junction	0.084
Cells - EBV-transformed lymphocytes	FBLN7	gene:ENSG00000144152:s:112185201-112185339	2:j:112185339-112187134	0	0.000	0.000	junction	0.084
Cells - EBV-transformed lymphocytes	FBN1	gene:ENSG00000166147:c:48520817-48526130	15:j:48520817-48526130	2	0.000	0.133	junction	4.667
Cells - EBV-transformed lymphocytes	FBN1	gene:ENSG00000166147:c:48644950-48645575	15:j:48644950-48645575	1	0.000	0.067	junction	4.667
Cells - EBV-transformed lymphocytes	FBN2	gene:ENSG00000138829:c:128259829-128261736	5:j:128259829-128261736	1	0.000	0.067	junction	0.045
Cells - EBV-transformed lymphocytes	FBN2	gene:ENSG00000138829:c:128263656-128271999	5:j:128263656-128271999	1	0.000	0.067	junction	0.045
Cells - EBV-transformed lymphocytes	FBN2	gene:ENSG00000138829:c:128272118-128273840	5:j:128272118-128273840	1	0.000	0.067	junction	0.045
Cells - EBV-transformed lymphocytes	FBN2	gene:ENSG00000138829:c:128273968-128274567	5:j:128273968-128274567	1	0.000	0.067	junction	0.045
Cells - EBV-transformed lymphocytes	FBN2	gene:ENSG00000138829:c:128274683-128276038	5:j:128274683-128276038	1	0.000	0.067	junction	0.045
Cells - EBV-transformed lymphocytes	FBN2	gene:ENSG00000138829:c:128276160-128277880	5:j:128276160-128277880	1	0.000	0.067	junction	0.045
Cells - EBV-transformed lymphocytes	FBN2	gene:ENSG00000138829:c:128278005-128278635	5:j:128278005-128278635	1	0.000	0.067	junction	0.045
Cells - EBV-transformed lymphocytes	FBN2	gene:ENSG00000138829:c:128278841-128280192	5:j:128278841-128280192	1	0.000	0.067	junction	0.045
Cells - EBV-transformed lymphocytes	FBN2	gene:ENSG00000138829:c:128286849-128287308	5:j:128286849-128287308	1	0.000	0.067	junction	0.045
Cells - EBV-transformed lymphocytes	FBN2	gene:ENSG00000138829:c:128288557-128289127	5:j:128288557-128289127	1	0.000	0.067	junction	0.045
Cells - EBV-transformed lymphocytes	FBN2	gene:ENSG00000138829:c:128289252-128289882	5:j:128289252-128289882	1	0.000	0.067	junction	0.045
Cells - EBV-transformed lymphocytes	FBN2	gene:ENSG00000138829:c:128289947-128290732	5:j:128289947-128290732	1	0.000	0.067	junction	0.045
Cells - EBV-transformed lymphocytes	FBN2	gene:ENSG00000138829:c:128290884-128291529	5:j:128290884-128291529	1	0.000	0.067	junction	0.045
Cells - EBV-transformed lymphocytes	FBN2	gene:ENSG00000138829:c:128291654-128300817	5:j:128291654-128300817	1	0.000	0.067	junction	0.045
Cells - EBV-transformed lymphocytes	FBN2	gene:ENSG00000138829:c:128300936-128301382	5:j:128300936-128301382	1	0.000	0.067	junction	0.045
Cells - EBV-transformed lymphocytes	FBN2	gene:ENSG00000138829:c:128301510-128302973	5:j:128301510-128302973	1	0.000	0.067	junction	0.045
Cells - EBV-transformed lymphocytes	FBN2	gene:ENSG00000138829:c:128303089-128304957	5:j:128303089-128304957	1	0.000	0.067	junction	0.045
Cells - EBV-transformed lymphocytes	FBN2	gene:ENSG00000138829:c:128305082-128305511	5:j:128305082-128305511	1	0.000	0.067	junction	0.045
Cells - EBV-transformed lymphocytes	FBN2	gene:ENSG00000138829:c:128305636-128305823	5:j:128305636-128305823	1	0.000	0.067	junction	0.045
Cells - EBV-transformed lymphocytes	FBN2	gene:ENSG00000138829:c:128305948-128307135	5:j:128305948-128307135	1	0.000	0.067	junction	0.045
Cells - EBV-transformed lymphocytes	FBN2	gene:ENSG00000138829:c:128307203-128309247	5:j:128307203-128309247	1	0.000	0.067	junction	0.045
Cells - EBV-transformed lymphocytes	FBN2	gene:ENSG00000138829:c:128309399-128309983	5:j:128309399-128309983	1	0.000	0.067	junction	0.045
Cells - EBV-transformed lymphocytes	FBN2	gene:ENSG00000138829:c:128310108-128311300	5:j:128310108-128311300	1	0.000	0.067	junction	0.045
Cells - EBV-transformed lymphocytes	FBN2	gene:ENSG00000138829:c:128311425-128311885	5:j:128311425-128311885	1	0.000	0.067	junction	0.045
Cells - EBV-transformed lymphocytes	FBN2	gene:ENSG00000138829:c:128311953-128312634	5:j:128311953-128312634	1	0.000	0.067	junction	0.045
Cells - EBV-transformed lymphocytes	FBN2	gene:ENSG00000138829:c:128312795-128318149	5:j:128312795-128318149	1	0.000	0.067	junction	0.045
Cells - EBV-transformed lymphocytes	FBN2	gene:ENSG00000138829:c:128318271-128318879	5:j:128318271-128318879	1	0.000	0.067	junction	0.045
Cells - EBV-transformed lymphocytes	FBN2	gene:ENSG00000138829:c:128319001-128328696	5:j:128319001-128328696	1	0.000	0.067	junction	0.045
Cells - EBV-transformed lymphocytes	FBN2	gene:ENSG00000138829:c:128330695-128332912	5:j:128330695-128332912	1	0.000	0.067	junction	0.045
Cells - EBV-transformed lymphocytes	FBN2	gene:ENSG00000138829:c:128333034-128334719	5:j:128333034-128334719	1	0.000	0.067	junction	0.045
Cells - EBV-transformed lymphocytes	FBN2	gene:ENSG00000138829:c:128334844-128335170	5:j:128334844-128335170	1	0.000	0.067	junction	0.045
Cells - EBV-transformed lymphocytes	FBN2	gene:ENSG00000138829:c:128335295-128335455	5:j:128335295-128335455	1	0.000	0.067	junction	0.045
Cells - EBV-transformed lymphocytes	FBN2	gene:ENSG00000138829:c:128335577-128335988	5:j:128335577-128335988	1	0.000	0.067	junction	0.045
Cells - EBV-transformed lymphocytes	FBN2	gene:ENSG00000138829:c:128336113-128337997	5:j:128336113-128337997	1	0.000	0.067	junction	0.045
Cells - EBV-transformed lymphocytes	FBN2	gene:ENSG00000138829:c:128338122-128338933	5:j:128338122-128338933	1	0.000	0.067	junction	0.045
Cells - EBV-transformed lymphocytes	FBN2	gene:ENSG00000138829:c:128344510-128345357	5:j:128344510-128345357	1	0.000	0.067	junction	0.045
Cells - EBV-transformed lymphocytes	FBN2	gene:ENSG00000138829:c:128345584-128349347	5:j:128345584-128349347	1	0.000	0.067	junction	0.045
Cells - EBV-transformed lymphocytes	FBN2	gene:ENSG00000138829:c:128349472-128349955	5:j:128349472-128349955	1	0.000	0.067	junction	0.045
Cells - EBV-transformed lymphocytes	FBN2	gene:ENSG00000138829:c:128350005-128350868	5:j:128350005-128350868	1	0.000	0.067	junction	0.045
Cells - EBV-transformed lymphocytes	FBN2	gene:ENSG00000138829:c:128351005-128357276	5:j:128351005-128357276	1	0.000	0.067	junction	0.045
Cells - EBV-transformed lymphocytes	FBN2	gene:ENSG00000138829:c:128357395-128361723	5:j:128357395-128361723	1	0.000	0.067	junction	0.045
Cells - EBV-transformed lymphocytes	FBN2	gene:ENSG00000138829:c:128361848-128364600	5:j:128361848-128364600	1	0.000	0.067	junction	0.045
Cells - EBV-transformed lymphocytes	FBN2	gene:ENSG00000138829:c:128364725-128366377	5:j:128364725-128366377	1	0.000	0.067	junction	0.045
Cells - EBV-transformed lymphocytes	FBN2	gene:ENSG00000138829:c:128366430-128369182	5:j:128366430-128369182	1	0.000	0.067	junction	0.045
Cells - EBV-transformed lymphocytes	FBN2	gene:ENSG00000138829:c:128369334-128374628	5:j:128369334-128374628	1	0.000	0.067	junction	0.045
Cells - EBV-transformed lymphocytes	FBN2	gene:ENSG00000138829:c:128374750-128376731	5:j:128374750-128376731	1	0.000	0.067	junction	0.045
Cells - EBV-transformed lymphocytes	FBN2	gene:ENSG00000138829:c:128376853-128377752	5:j:128376853-128377752	1	0.000	0.067	junction	0.045
Cells - EBV-transformed lymphocytes	FBN2	gene:ENSG00000138829:c:128377877-128378771	5:j:128377877-128378771	1	0.000	0.067	junction	0.045
Cells - EBV-transformed lymphocytes	FBN2	gene:ENSG00000138829:c:128392155-128393135	5:j:128392155-128393135	1	0.000	0.067	junction	0.045
Cells - EBV-transformed lymphocytes	FBN2	gene:ENSG00000138829:c:128408799-128446481	5:j:128408799-128446481	1	0.000	0.067	junction	0.045
Cells - EBV-transformed lymphocytes	FBN2	gene:ENSG00000138829:c:128446606-128464724	5:j:128446606-128464724	1	0.000	0.067	junction	0.045
Cells - EBV-transformed lymphocytes	FBN2	gene:ENSG00000138829:c:128519368-128527872	5:j:128519368-128527872	1	0.000	0.067	junction	0.045
Cells - EBV-transformed lymphocytes	FBN2	gene:ENSG00000138829:c:128530693-128536402	5:j:128530693-128536402	1	0.000	0.067	junction	0.045
Cells - EBV-transformed lymphocytes	FBN2	gene:ENSG00000138829:c:128536484-128537350	5:j:128536484-128537350	1	0.000	0.067	junction	0.045
Cells - EBV-transformed lymphocytes	FBN2	gene:ENSG00000138829:s:128263425-128263656	5:j:128261907-128263425	1	0.000	0.067	junction	0.045
Cells - EBV-transformed lymphocytes	FBN2	gene:ENSG00000138829:s:128286718-128286849	5:j:128280317-128286718	1	0.000	0.067	junction	0.045
Cells - EBV-transformed lymphocytes	FBN2	gene:ENSG00000138829:s:128330573-128330695	5:j:128328821-128330573	1	0.000	0.067	junction	0.045
Cells - EBV-transformed lymphocytes	FBN2	gene:ENSG00000138829:s:128344385-128344510	5:j:128339061-128344385	1	0.000	0.067	junction	0.045
Cells - EBV-transformed lymphocytes	FBN2	gene:ENSG00000138829:s:128392018-128392155	5:j:128378890-128392018	1	0.000	0.067	junction	0.045
Cells - EBV-transformed lymphocytes	FBN2	gene:ENSG00000138829:s:128408674-128408799	5:j:128395274-128408674	1	0.000	0.067	junction	0.045
Cells - EBV-transformed lymphocytes	FBN2	gene:ENSG00000138829:s:128519273-128519315	5:j:128464921-128519273	1	0.000	0.067	junction	0.045
Cells - EBV-transformed lymphocytes	FBN2	gene:ENSG00000138829:t:128261736-128261907	5:j:128261907-128263425	1	0.000	0.067	junction	0.045
Cells - EBV-transformed lymphocytes	FBN2	gene:ENSG00000138829:t:128287308-128287430	5:j:128287430-128288438	1	0.000	0.067	junction	0.045
Cells - EBV-transformed lymphocytes	FBN2	gene:ENSG00000138829:t:128393135-128393368	5:j:128393368-128395122	1	0.000	0.067	junction	0.045
Cells - EBV-transformed lymphocytes	FBN3	gene:ENSG00000142449:c:8072198-8073063	19:j:8072198-8073063	0	0.000	0.000	junction	0.005
Cells - EBV-transformed lymphocytes	FBN3	gene:ENSG00000142449:c:8081119-8081358	19:j:8081119-8081358	0	0.000	0.000	junction	0.005
Cells - EBV-transformed lymphocytes	FBN3	gene:ENSG00000142449:c:8081480-8083247	19:j:8081480-8083247	0	0.000	0.000	junction	0.005
Cells - EBV-transformed lymphocytes	FBN3	gene:ENSG00000142449:c:8083372-8085363	19:j:8083372-8085363	0	0.000	0.000	junction	0.005
Cells - EBV-transformed lymphocytes	FBN3	gene:ENSG00000142449:c:8085569-8086200	19:j:8085569-8086200	0	0.000	0.000	junction	0.005
Cells - EBV-transformed lymphocytes	FBN3	gene:ENSG00000142449:c:8087947-8088060	19:j:8087947-8088060	0	0.000	0.000	junction	0.005
Cells - EBV-transformed lymphocytes	FBN3	gene:ENSG00000142449:c:8088179-8089545	19:j:8088179-8089545	0	0.000	0.000	junction	0.005
Cells - EBV-transformed lymphocytes	FBN3	gene:ENSG00000142449:c:8090251-8091465	19:j:8090251-8091465	0	0.000	0.000	junction	0.005
Cells - EBV-transformed lymphocytes	FBN3	gene:ENSG00000142449:c:8091590-8094446	19:j:8091590-8094446	0	0.000	0.000	junction	0.005
Cells - EBV-transformed lymphocytes	FBN3	gene:ENSG00000142449:c:8100972-8102724	19:j:8100972-8102724	0	0.000	0.000	junction	0.005
Cells - EBV-transformed lymphocytes	FBN3	gene:ENSG00000142449:c:8102873-8103562	19:j:8102873-8103562	0	0.000	0.000	junction	0.005
Cells - EBV-transformed lymphocytes	FBN3	gene:ENSG00000142449:c:8103687-8106108	19:j:8103687-8106108	0	0.000	0.000	junction	0.005
Cells - EBV-transformed lymphocytes	FBN3	gene:ENSG00000142449:c:8106233-8108170	19:j:8106233-8108170	0	0.000	0.000	junction	0.005
Cells - EBV-transformed lymphocytes	FBN3	gene:ENSG00000142449:c:8108238-8109227	19:j:8108238-8109227	0	0.000	0.000	junction	0.005
Cells - EBV-transformed lymphocytes	FBN3	gene:ENSG00000142449:c:8111183-8111648	19:j:8111183-8111648	0	0.000	0.000	junction	0.005
Cells - EBV-transformed lymphocytes	FBN3	gene:ENSG00000142449:c:8111770-8111977	19:j:8111770-8111977	0	0.000	0.000	junction	0.005
Cells - EBV-transformed lymphocytes	FBN3	gene:ENSG00000142449:c:8112099-8115515	19:j:8112099-8115515	0	0.000	0.000	junction	0.005
Cells - EBV-transformed lymphocytes	FBN3	gene:ENSG00000142449:c:8115640-8116674	19:j:8115640-8116674	0	0.000	0.000	junction	0.005
Cells - EBV-transformed lymphocytes	FBN3	gene:ENSG00000142449:c:8116799-8117169	19:j:8116799-8117169	0	0.000	0.000	junction	0.005
Cells - EBV-transformed lymphocytes	FBN3	gene:ENSG00000142449:c:8117291-8117464	19:j:8117291-8117464	0	0.000	0.000	junction	0.005
Cells - EBV-transformed lymphocytes	FBN3	gene:ENSG00000142449:c:8121386-8123464	19:j:8121386-8123464	0	0.000	0.000	junction	0.005
Cells - EBV-transformed lymphocytes	FBN3	gene:ENSG00000142449:c:8123589-8123784	19:j:8123589-8123784	0	0.000	0.000	junction	0.005
Cells - EBV-transformed lymphocytes	FBN3	gene:ENSG00000142449:c:8126017-8126297	19:j:8126017-8126297	0	0.000	0.000	junction	0.005
Cells - EBV-transformed lymphocytes	FBN3	gene:ENSG00000142449:c:8126347-8126468	19:j:8126347-8126468	0	0.000	0.000	junction	0.005
Cells - EBV-transformed lymphocytes	FBN3	gene:ENSG00000142449:c:8126605-8126713	19:j:8126605-8126713	0	0.000	0.000	junction	0.005
Cells - EBV-transformed lymphocytes	FBN3	gene:ENSG00000142449:c:8126832-8129028	19:j:8126832-8129028	0	0.000	0.000	junction	0.005
Cells - EBV-transformed lymphocytes	FBN3	gene:ENSG00000142449:c:8129153-8129240	19:j:8129153-8129240	0	0.000	0.000	junction	0.005
Cells - EBV-transformed lymphocytes	FBN3	gene:ENSG00000142449:c:8129365-8131235	19:j:8129365-8131235	0	0.000	0.000	junction	0.005
Cells - EBV-transformed lymphocytes	FBN3	gene:ENSG00000142449:c:8131829-8132984	19:j:8131829-8132984	0	0.000	0.000	junction	0.005
Cells - EBV-transformed lymphocytes	FBN3	gene:ENSG00000142449:c:8133106-8135961	19:j:8133106-8135961	0	0.000	0.000	junction	0.005
Cells - EBV-transformed lymphocytes	FBN3	gene:ENSG00000142449:c:8136086-8136190	19:j:8136086-8136190	0	0.000	0.000	junction	0.005
Cells - EBV-transformed lymphocytes	FBN3	gene:ENSG00000142449:c:8136309-8136388	19:j:8136309-8136388	0	0.000	0.000	junction	0.005
Cells - EBV-transformed lymphocytes	FBN3	gene:ENSG00000142449:c:8136531-8138141	19:j:8136531-8138141	0	0.000	0.000	junction	0.005
Cells - EBV-transformed lymphocytes	FBN3	gene:ENSG00000142449:c:8138564-8141717	19:j:8138564-8141717	0	0.000	0.000	junction	0.005
Cells - EBV-transformed lymphocytes	FBN3	gene:ENSG00000142449:c:8141842-8141940	19:j:8141842-8141940	0	0.000	0.000	junction	0.005
Cells - EBV-transformed lymphocytes	FBN3	gene:ENSG00000142449:s:8072048-8072198	19:j:8066260-8072048	0	0.000	0.000	junction	0.005
Cells - EBV-transformed lymphocytes	FBN3	gene:ENSG00000142449:s:8074766-8075190	19:j:8073297-8075071	0	0.000	0.000	junction	0.005
Cells - EBV-transformed lymphocytes	FBN3	gene:ENSG00000142449:s:8081003-8081119	19:j:8075411-8081003	0	0.000	0.000	junction	0.005
Cells - EBV-transformed lymphocytes	FBN3	gene:ENSG00000142449:s:8087825-8087947	19:j:8087211-8087825	0	0.000	0.000	junction	0.005
Cells - EBV-transformed lymphocytes	FBN3	gene:ENSG00000142449:s:8090099-8090251	19:j:8089959-8090099	0	0.000	0.000	junction	0.005
Cells - EBV-transformed lymphocytes	FBN3	gene:ENSG00000142449:s:8095964-8096080	19:j:8095503-8095964	0	0.000	0.000	junction	0.005
Cells - EBV-transformed lymphocytes	FBN3	gene:ENSG00000142449:s:8096881-8097006	19:j:8096569-8096881	0	0.000	0.000	junction	0.005
Cells - EBV-transformed lymphocytes	FBN3	gene:ENSG00000142449:s:8100901-8100972	19:j:8097414-8100901	0	0.000	0.000	junction	0.005
Cells - EBV-transformed lymphocytes	FBN3	gene:ENSG00000142449:s:8111058-8111183	19:j:8110967-8111058	0	0.000	0.000	junction	0.005
Cells - EBV-transformed lymphocytes	FBN3	gene:ENSG00000142449:s:8118897-8119022	19:i:8117590-8118896	0	0.000	0.000	intron	0.005
Cells - EBV-transformed lymphocytes	FBN3	gene:ENSG00000142449:t:8074766-8075190	19:j:8075190-8075283	0	0.000	0.000	junction	0.005
Cells - EBV-transformed lymphocytes	FBN3	gene:ENSG00000142449:t:8086200-8086325	19:j:8086325-8087077	0	0.000	0.000	junction	0.005
Cells - EBV-transformed lymphocytes	FBN3	gene:ENSG00000142449:t:8089545-8089670	19:j:8089670-8089894	0	0.000	0.000	junction	0.005
Cells - EBV-transformed lymphocytes	FBN3	gene:ENSG00000142449:t:8094446-8094565	19:j:8094565-8095375	0	0.000	0.000	junction	0.005
Cells - EBV-transformed lymphocytes	FBN3	gene:ENSG00000142449:t:8095964-8096080	19:j:8096080-8096444	0	0.000	0.000	junction	0.005
Cells - EBV-transformed lymphocytes	FBN3	gene:ENSG00000142449:t:8096881-8097006	19:j:8097006-8097289	0	0.000	0.000	junction	0.005
Cells - EBV-transformed lymphocytes	FBP1	gene:ENSG00000165140:c:94617860-94620329	9:j:94617860-94620329	1	0.000	0.067	junction	0.157
Cells - EBV-transformed lymphocytes	FBP1	gene:ENSG00000165140:s:94605457-94605576	9:j:94603572-94605457	0	0.000	0.000	junction	0.157
Cells - EBV-transformed lymphocytes	FBP1	gene:ENSG00000165140:s:94606815-94607112	9:j:94605576-94606815	0	0.000	0.000	junction	0.157
Cells - EBV-transformed lymphocytes	FBP1	gene:ENSG00000165140:s:94609921-94610061	9:j:94606952-94609921	0	0.000	0.000	junction	0.157
Cells - EBV-transformed lymphocytes	FBP1	gene:ENSG00000165140:s:94617768-94617860	9:j:94610061-94617768	0	0.000	0.000	junction	0.157
Cells - EBV-transformed lymphocytes	FBP1	gene:ENSG00000165140:t:94620329-94620491	9:j:94620491-94639141	0	0.000	0.000	junction	0.157
Cells - EBV-transformed lymphocytes	FBP2	gene:ENSG00000130957:c:94559132-94563342	9:j:94559132-94563342	0	0.000	0.000	junction	0.090
Cells - EBV-transformed lymphocytes	FBP2	gene:ENSG00000130957:c:94563461-94567270	9:j:94563461-94567270	0	0.000	0.000	junction	0.090
Cells - EBV-transformed lymphocytes	FBP2	gene:ENSG00000130957:c:94571602-94584577	9:j:94571602-94584577	0	0.000	0.000	junction	0.090
Cells - EBV-transformed lymphocytes	FBP2	gene:ENSG00000130957:c:94584669-94587307	9:j:94584669-94587307	0	0.000	0.000	junction	0.090
Cells - EBV-transformed lymphocytes	FBP2	gene:ENSG00000130957:c:94587469-94593557	9:j:94587469-94593557	0	0.000	0.000	junction	0.090
Cells - EBV-transformed lymphocytes	FBP2	gene:ENSG00000130957:s:94571462-94571602	9:j:94567407-94571462	0	0.000	0.000	junction	0.090
Cells - EBV-transformed lymphocytes	FBXL13	gene:ENSG00000161040:c:102877593-102878331	7:j:102877593-102878331	0	0.000	0.000	junction	0.464
Cells - EBV-transformed lymphocytes	FBXL13	gene:ENSG00000161040:c:102878450-102883305	7:j:102878450-102883305	0	0.000	0.000	junction	0.464
Cells - EBV-transformed lymphocytes	FBXL13	gene:ENSG00000161040:c:102883467-102883568	7:j:102883467-102883568	0	0.000	0.000	junction	0.464
Cells - EBV-transformed lymphocytes	FBXL13	gene:ENSG00000161040:c:102883685-102884214	7:j:102883685-102884214	0	0.000	0.000	junction	0.464
Cells - EBV-transformed lymphocytes	FBXL13	gene:ENSG00000161040:c:102884312-102913086	7:j:102884312-102913086	0	0.000	0.000	junction	0.464
Cells - EBV-transformed lymphocytes	FBXL13	gene:ENSG00000161040:c:102913215-102926274	7:j:102913215-102926274	0	0.000	0.000	junction	0.464
Cells - EBV-transformed lymphocytes	FBXL13	gene:ENSG00000161040:c:102931933-102963533	7:j:102931933-102963533	0	0.000	0.000	junction	0.464
Cells - EBV-transformed lymphocytes	FBXL13	gene:ENSG00000161040:c:102963665-102968022	7:j:102963665-102968022	0	0.000	0.000	junction	0.464
Cells - EBV-transformed lymphocytes	FBXL13	gene:ENSG00000161040:c:103025230-103027449	7:j:103025230-103027449	0	0.000	0.000	junction	0.464
Cells - EBV-transformed lymphocytes	FBXL13	gene:ENSG00000161040:s:102832840-102832974	7:j:102822203-102832840	0	0.000	0.000	junction	0.464
Cells - EBV-transformed lymphocytes	FBXL13	gene:ENSG00000161040:s:102854747-102854860	7:j:102832974-102854777	0	0.000	0.000	junction	0.464
Cells - EBV-transformed lymphocytes	FBXL13	gene:ENSG00000161040:s:102877467-102877593	7:j:102854860-102877467	0	0.000	0.000	junction	0.464
Cells - EBV-transformed lymphocytes	FBXL13	gene:ENSG00000161040:s:103029351-103029418	7:j:103028748-103029351	0	0.000	0.000	junction	0.464
Cells - EBV-transformed lymphocytes	FBXL13	gene:ENSG00000161040:t:102813230-102813531	7:j:102813531-102822040	0	0.000	0.000	junction	0.464
Cells - EBV-transformed lymphocytes	FBXL13	gene:ENSG00000161040:t:102822040-102822228	7:j:102822203-102832840	0	0.000	0.000	junction	0.464
Cells - EBV-transformed lymphocytes	FBXL13	gene:ENSG00000161040:t:102832840-102832974	7:j:102832974-102854777	0	0.000	0.000	junction	0.464
Cells - EBV-transformed lymphocytes	FBXL13	gene:ENSG00000161040:t:102968022-102968117	7:j:102968117-103025063	0	0.000	0.000	junction	0.464
Cells - EBV-transformed lymphocytes	FBXL13	gene:ENSG00000161040:t:103027449-103027558	7:j:103027558-103028600	0	0.000	0.000	junction	0.464
Cells - EBV-transformed lymphocytes	FBXL15	gene:ENSG00000107872:s:102419189-102419414	10:j:102419414-102421052	0	0.000	0.000	junction	10.805
Cells - EBV-transformed lymphocytes	FBXL15	gene:ENSG00000107872:t:102421052-102421182	10:j:102419414-102421052	3	0.026	0.200	junction	10.805
Cells - EBV-transformed lymphocytes	FBXL16	gene:ENSG00000127585:c:694423-694634	16:j:694423-694634	0	0.000	0.000	junction	2.011
Cells - EBV-transformed lymphocytes	FBXL16	gene:ENSG00000127585:s:705507-705572	16:i:697420-705507	0	0.000	0.000	intron	2.011
Cells - EBV-transformed lymphocytes	FBXL16	gene:ENSG00000127585:s:705507-705572	16:j:697419-705512	0	0.000	0.000	junction	2.011
Cells - EBV-transformed lymphocytes	FBXL16	gene:ENSG00000127585:t:694992-695076	16:j:695076-695415	0	0.000	0.000	junction	2.011
Cells - EBV-transformed lymphocytes	FBXL2	gene:ENSG00000153558:c:33359021-33359283	3:j:33359021-33359283	0	0.000	0.000	junction	0.978
Cells - EBV-transformed lymphocytes	FBXL2	gene:ENSG00000153558:c:33373921-33375288	3:j:33373921-33375288	0	0.000	0.000	junction	0.978
Cells - EBV-transformed lymphocytes	FBXL2	gene:ENSG00000153558:c:33375418-33377273	3:j:33375418-33377273	0	0.000	0.000	junction	0.978
Cells - EBV-transformed lymphocytes	FBXL2	gene:ENSG00000153558:c:33377333-33378103	3:j:33377333-33378103	0	0.000	0.000	junction	0.978
Cells - EBV-transformed lymphocytes	FBXL2	gene:ENSG00000153558:c:33378147-33378685	3:j:33378147-33378685	0	0.000	0.000	junction	0.978
Cells - EBV-transformed lymphocytes	FBXL2	gene:ENSG00000153558:c:33384201-33385501	3:j:33384201-33385501	0	0.000	0.000	junction	0.978
Cells - EBV-transformed lymphocytes	FBXL2	gene:ENSG00000153558:s:33297664-33297803	3:j:33297725-33358967	0	0.000	0.000	junction	0.978
Cells - EBV-transformed lymphocytes	FBXL2	gene:ENSG00000153558:s:33364336-33364719	3:j:33364719-33373092	0	0.000	0.000	junction	0.978
Cells - EBV-transformed lymphocytes	FBXL2	gene:ENSG00000153558:s:33372988-33373160	3:j:33373160-33373260	0	0.000	0.000	junction	0.978
Cells - EBV-transformed lymphocytes	FBXL2	gene:ENSG00000153558:s:33378685-33378834	3:j:33378741-33383989	0	0.000	0.000	junction	0.978
Cells - EBV-transformed lymphocytes	FBXL2	gene:ENSG00000153558:t:33297664-33297803	3:j:33277515-33297664	0	0.000	0.000	junction	0.978
Cells - EBV-transformed lymphocytes	FBXL2	gene:ENSG00000153558:t:33358967-33359021	3:j:33297725-33358967	0	0.000	0.000	junction	0.978
Cells - EBV-transformed lymphocytes	FBXL2	gene:ENSG00000153558:t:33372988-33373160	3:j:33364719-33373092	0	0.000	0.000	junction	0.978
Cells - EBV-transformed lymphocytes	FBXL20	gene:ENSG00000108306:c:39268871-39270796	17:j:39268871-39270796	2	0.000	0.133	junction	2.965
Cells - EBV-transformed lymphocytes	FBXL7	gene:ENSG00000183580:c:15500713-15615983	5:j:15500713-15615983	0	0.000	0.000	junction	0.035
Cells - EBV-transformed lymphocytes	FBXL7	gene:ENSG00000183580:s:15615983-15616072	5:j:15616072-15927890	0	0.000	0.000	junction	0.035
Cells - EBV-transformed lymphocytes	FBXL7	gene:ENSG00000183580:s:15927888-15928501	5:j:15928501-15936450	0	0.000	0.000	junction	0.035
Cells - EBV-transformed lymphocytes	FBXL7	gene:ENSG00000183580:t:15927888-15928501	5:j:15616072-15927890	0	0.000	0.000	junction	0.035
Cells - EBV-transformed lymphocytes	FBXO15	gene:ENSG00000141665:c:74129614-74130416	18:j:74129614-74130416	0	0.000	0.000	junction	1.494
Cells - EBV-transformed lymphocytes	FBXO15	gene:ENSG00000141665:c:74130658-74135762	18:j:74130658-74135762	0	0.000	0.000	junction	1.494
Cells - EBV-transformed lymphocytes	FBXO15	gene:ENSG00000141665:s:74081927-74082100	18:j:74073730-74081927	0	0.000	0.000	junction	1.494
Cells - EBV-transformed lymphocytes	FBXO15	gene:ENSG00000141665:s:74129405-74129614	18:j:74126101-74129405	0	0.000	0.000	junction	1.494
Cells - EBV-transformed lymphocytes	FBXO15	gene:ENSG00000141665:t:74124489-74124571	18:j:74124571-74125975	0	0.000	0.000	junction	1.494
Cells - EBV-transformed lymphocytes	FBXO16	gene:ENSG00000214050:t:28428408-28428736	8:j:28428736-28429378	11	0.012	0.733	junction	7.047
Cells - EBV-transformed lymphocytes	FBXO17	gene:ENSG00000269190:s:38975586-38975910	19:j:38950336-38975586	2	0.000	0.133	junction	2.014
Cells - EBV-transformed lymphocytes	FBXO17	gene:ENSG00000269190:t:38949971-38950336	19:j:38950336-38975586	2	0.000	0.133	junction	2.014
Cells - EBV-transformed lymphocytes	FBXO2	gene:ENSG00000116661:c:11648828-11649087	1:j:11648828-11649087	0	0.000	0.000	junction	0.777
Cells - EBV-transformed lymphocytes	FBXO2	gene:ENSG00000116661:s:11649528-11649874	1:j:11649225-11649779	0	0.000	0.000	junction	0.777
Cells - EBV-transformed lymphocytes	FBXO2	gene:ENSG00000116661:t:11650737-11650834	1:j:11650834-11654319	0	0.000	0.000	junction	0.777
Cells - EBV-transformed lymphocytes	FBXO24	gene:ENSG00000106336:c:100590075-100590174	7:j:100590075-100590174	0	0.000	0.000	junction	1.375
Cells - EBV-transformed lymphocytes	FBXO24	gene:ENSG00000106336:s:100586304-100586664	7:j:100586664-100589977	0	0.000	0.000	junction	1.375
Cells - EBV-transformed lymphocytes	FBXO24	gene:ENSG00000106336:s:100592783-100593074	7:j:100593017-100594383	0	0.000	0.000	junction	1.375
Cells - EBV-transformed lymphocytes	FBXO24	gene:ENSG00000106336:s:100594383-100594541	7:j:100594541-100595102	0	0.000	0.000	junction	1.375
Cells - EBV-transformed lymphocytes	FBXO24	gene:ENSG00000106336:s:100595575-100595706	7:j:100595706-100600031	0	0.000	0.000	junction	1.375
Cells - EBV-transformed lymphocytes	FBXO24	gene:ENSG00000106336:s:100599671-100599802	7:i:100599802-100600030	0	0.000	0.000	intron	1.375
Cells - EBV-transformed lymphocytes	FBXO24	gene:ENSG00000106336:t:100591667-100592286	7:j:100590357-100591667	0	0.000	0.000	junction	1.375
Cells - EBV-transformed lymphocytes	FBXO24	gene:ENSG00000106336:t:100595575-100595706	7:j:100595223-100595575	0	0.000	0.000	junction	1.375
Cells - EBV-transformed lymphocytes	FBXO24	gene:ENSG00000106336:t:100600031-100600201	7:j:100595706-100600031	0	0.000	0.000	junction	1.375
Cells - EBV-transformed lymphocytes	FBXO24	gene:ENSG00000106336:t:100600534-100601117	7:j:100600201-100600534	0	0.000	0.000	junction	1.375
Cells - EBV-transformed lymphocytes	FBXO25	gene:ENSG00000147364:s:463007-463150	8:j:463150-467720	15	0.037	1.000	junction	10.852
Cells - EBV-transformed lymphocytes	FBXO27	gene:ENSG00000161243:c:39031124-39031209	19:j:39031124-39031209	1	0.000	0.067	junction	1.211
Cells - EBV-transformed lymphocytes	FBXO27	gene:ENSG00000161243:s:39024400-39025554	19:i:39024243-39024399	1	0.000	0.067	intron	1.211
Cells - EBV-transformed lymphocytes	FBXO27	gene:ENSG00000161243:s:39026870-39027005	19:j:39025554-39026870	1	0.000	0.067	junction	1.211
Cells - EBV-transformed lymphocytes	FBXO27	gene:ENSG00000161243:s:39031864-39032253	19:j:39031320-39031864	0	0.000	0.000	junction	1.211
Cells - EBV-transformed lymphocytes	FBXO27	gene:ENSG00000161243:t:39014387-39014547	19:j:39014547-39026870	0	0.000	0.000	junction	1.211
Cells - EBV-transformed lymphocytes	FBXO3-DT	gene:ENSG00000254508:c:33774751-33775254	11:j:33774751-33775254	0	0.000	0.000	junction	0.000
Cells - EBV-transformed lymphocytes	FBXO3-DT	gene:ENSG00000254508:s:33775254-33775363	11:j:33775363-33775448	0	0.000	0.000	junction	0.000
Cells - EBV-transformed lymphocytes	FBXO31	gene:ENSG00000103264:s:87367373-87367508	16:i:87364494-87367372	0	0.000	0.000	intron	17.078
Cells - EBV-transformed lymphocytes	FBXO31	gene:ENSG00000103264:s:87388689-87388758	16:i:87386207-87388688	0	0.000	0.000	intron	17.078
Cells - EBV-transformed lymphocytes	FBXO31	gene:ENSG00000103264:s:87389737-87389850	16:i:87388759-87389736	0	0.000	0.000	intron	17.078
Cells - EBV-transformed lymphocytes	FBXO31	gene:ENSG00000103264:t:87347059-87347250	16:j:87347250-87358411	14	0.037	0.933	junction	17.078
Cells - EBV-transformed lymphocytes	FBXO32	gene:ENSG00000156804:c:123533240-123534702	8:j:123533240-123534702	2	0.000	0.133	junction	1.465
Cells - EBV-transformed lymphocytes	FBXO32	gene:ENSG00000156804:s:123514052-123514333	8:j:123513382-123514240	2	0.000	0.133	junction	1.465
Cells - EBV-transformed lymphocytes	FBXO34	gene:ENSG00000178974:c:55354585-55355064	14:j:55354585-55355064	0	0.000	0.000	junction	12.875
Cells - EBV-transformed lymphocytes	FBXO34	gene:ENSG00000178974:t:55354366-55354585	14:j:55352870-55354501	0	0.000	0.000	junction	12.875
Cells - EBV-transformed lymphocytes	FBXO36	gene:ENSG00000153832:c:229996923-230010696	2:j:229996923-230010696	0	0.000	0.000	junction	0.796
Cells - EBV-transformed lymphocytes	FBXO36	gene:ENSG00000153832:s:229922302-229922609	2:j:229922609-229976241	0	0.000	0.000	junction	0.796
Cells - EBV-transformed lymphocytes	FBXO36	gene:ENSG00000153832:t:229976241-229977174	2:j:229922609-229976241	0	0.000	0.000	junction	0.796
Cells - EBV-transformed lymphocytes	FBXO39	gene:ENSG00000177294:c:6776272-6779789	17:j:6776272-6779789	0	0.000	0.000	junction	0.124
Cells - EBV-transformed lymphocytes	FBXO39	gene:ENSG00000177294:s:6779789-6780891	17:j:6780891-6786780	0	0.000	0.000	junction	0.124
Cells - EBV-transformed lymphocytes	FBXO39	gene:ENSG00000177294:s:6786780-6786956	17:j:6786956-6787300	0	0.000	0.000	junction	0.124
Cells - EBV-transformed lymphocytes	FBXO39	gene:ENSG00000177294:t:6787300-6787646	17:j:6786956-6787300	0	0.000	0.000	junction	0.124
Cells - EBV-transformed lymphocytes	FBXO40	gene:ENSG00000163833:c:121593502-121620546	3:j:121593502-121620546	0	0.000	0.000	junction	0.078
Cells - EBV-transformed lymphocytes	FBXO40	gene:ENSG00000163833:c:121623343-121626695	3:j:121623343-121626695	0	0.000	0.000	junction	0.078
Cells - EBV-transformed lymphocytes	FBXO44	gene:ENSG00000132879:s:11654375-11654581	1:i:11654582-11654856	0	0.000	0.000	intron	16.523
Cells - EBV-transformed lymphocytes	FBXW10	gene:ENSG00000171931:c:18751053-18756045	17:j:18751053-18756045	0	0.000	0.000	junction	0.299
Cells - EBV-transformed lymphocytes	FBXW10	gene:ENSG00000171931:c:18756154-18758305	17:j:18756154-18758305	0	0.000	0.000	junction	0.299
Cells - EBV-transformed lymphocytes	FBXW10	gene:ENSG00000171931:c:18758505-18764742	17:j:18758505-18764742	0	0.000	0.000	junction	0.299
Cells - EBV-transformed lymphocytes	FBXW10	gene:ENSG00000171931:c:18764863-18766714	17:j:18764863-18766714	0	0.000	0.000	junction	0.299
Cells - EBV-transformed lymphocytes	FBXW10	gene:ENSG00000171931:c:18766862-18768534	17:j:18766862-18768534	0	0.000	0.000	junction	0.299
Cells - EBV-transformed lymphocytes	FBXW10	gene:ENSG00000171931:s:18768534-18768676	17:j:18768676-18769927	0	0.000	0.000	junction	0.299
Cells - EBV-transformed lymphocytes	FBXW10	gene:ENSG00000171931:s:18772412-18772683	17:j:18772683-18775136	0	0.000	0.000	junction	0.299
Cells - EBV-transformed lymphocytes	FBXW10	gene:ENSG00000171931:t:18772412-18772683	17:j:18770085-18772412	0	0.000	0.000	junction	0.299
Cells - EBV-transformed lymphocytes	FCAR	gene:ENSG00000186431:s:54874248-54874323	19:j:54874323-54875330	0	0.000	0.000	junction	0.258
Cells - EBV-transformed lymphocytes	FCER1A	gene:ENSG00000179639:c:159302419-159302854	1:j:159302419-159302854	0	0.000	0.000	junction	0.000
Cells - EBV-transformed lymphocytes	FCER1A	gene:ENSG00000179639:c:159306245-159307748	1:j:159306245-159307748	0	0.000	0.000	junction	0.000
Cells - EBV-transformed lymphocytes	FCGBP	gene:ENSG00000275395:c:39872651-39873224	19:j:39872651-39873224	0	0.000	0.000	junction	0.345
Cells - EBV-transformed lymphocytes	FCGBP	gene:ENSG00000275395:c:39878236-39879555	19:j:39878236-39879555	1	0.000	0.067	junction	0.345
Cells - EBV-transformed lymphocytes	FCGBP	gene:ENSG00000275395:c:39885872-39885991	19:j:39885872-39885991	0	0.000	0.000	junction	0.345
Cells - EBV-transformed lymphocytes	FCGBP	gene:ENSG00000275395:c:39894495-39895806	19:j:39894495-39895806	0	0.000	0.000	junction	0.345
Cells - EBV-transformed lymphocytes	FCGBP	gene:ENSG00000275395:c:39899697-39901925	19:j:39899697-39901925	0	0.000	0.000	junction	0.345
Cells - EBV-transformed lymphocytes	FCGBP	gene:ENSG00000275395:c:39902124-39902243	19:j:39902124-39902243	0	0.000	0.000	junction	0.345
Cells - EBV-transformed lymphocytes	FCGBP	gene:ENSG00000275395:c:39902837-39905731	19:j:39902837-39905731	0	0.000	0.000	junction	0.345
Cells - EBV-transformed lymphocytes	FCGBP	gene:ENSG00000275395:c:39906323-39913690	19:j:39906323-39913690	0	0.000	0.000	junction	0.345
Cells - EBV-transformed lymphocytes	FCGBP	gene:ENSG00000275395:c:39914257-39915185	19:j:39914257-39915185	0	0.000	0.000	junction	0.345
Cells - EBV-transformed lymphocytes	FCGBP	gene:ENSG00000275395:s:39863621-39864018	19:j:39863496-39863621	0	0.000	0.000	junction	0.345
Cells - EBV-transformed lymphocytes	FCGBP	gene:ENSG00000275395:s:39866737-39867120	19:j:39863892-39866737	1	0.000	0.067	junction	0.345
Cells - EBV-transformed lymphocytes	FCGBP	gene:ENSG00000275395:s:39870216-39870415	19:j:39867120-39870216	1	0.000	0.067	junction	0.345
Cells - EBV-transformed lymphocytes	FCGBP	gene:ENSG00000275395:s:39872078-39872651	19:j:39870415-39872078	0	0.000	0.000	junction	0.345
Cells - EBV-transformed lymphocytes	FCGBP	gene:ENSG00000275395:s:39875388-39875931	19:j:39873795-39875388	0	0.000	0.000	junction	0.345
Cells - EBV-transformed lymphocytes	FCGBP	gene:ENSG00000275395:s:39876658-39877274	19:j:39875931-39876658	0	0.000	0.000	junction	0.345
Cells - EBV-transformed lymphocytes	FCGBP	gene:ENSG00000275395:s:39883305-39883446	19:j:39879892-39883305	0	0.000	0.000	junction	0.345
Cells - EBV-transformed lymphocytes	FCGBP	gene:ENSG00000275395:s:39891643-39892186	19:j:39890071-39891643	0	0.000	0.000	junction	0.345
Cells - EBV-transformed lymphocytes	FCGBP	gene:ENSG00000275395:s:39892592-39893527	19:j:39892186-39892911	1	0.000	0.067	junction	0.345
Cells - EBV-transformed lymphocytes	FCGBP	gene:ENSG00000275395:s:39893922-39894495	19:i:39893528-39893921	0	0.000	0.000	intron	0.345
Cells - EBV-transformed lymphocytes	FCGBP	gene:ENSG00000275395:s:39893922-39894495	19:j:39893527-39893922	0	0.000	0.000	junction	0.345
Cells - EBV-transformed lymphocytes	FCGBP	gene:ENSG00000275395:s:39899556-39899697	19:j:39896143-39899556	0	0.000	0.000	junction	0.345
Cells - EBV-transformed lymphocytes	FCGBP	gene:ENSG00000275395:t:39876658-39877274	19:j:39877274-39877663	0	0.000	0.000	junction	0.345
Cells - EBV-transformed lymphocytes	FCGBP	gene:ENSG00000275395:t:39885991-39886585	19:j:39886585-39889479	0	0.000	0.000	junction	0.345
Cells - EBV-transformed lymphocytes	FCGR1A	gene:ENSG00000150337:c:149788617-149790054	1:j:149788617-149790054	0	0.000	0.000	junction	0.052
Cells - EBV-transformed lymphocytes	FCGR1A	gene:ENSG00000150337:t:149791237-149792518	1:j:149790338-149791237	0	0.000	0.000	junction	0.052
Cells - EBV-transformed lymphocytes	FCGR1CP	gene:ENSG00000265531:c:143882396-143883295	1:j:143882396-143883295	0	0.000	0.000	junction	0.000
Cells - EBV-transformed lymphocytes	FCGR2A	gene:ENSG00000143226:c:161505552-161505987	1:j:161505552-161505987	0	0.000	0.000	junction	8.263
Cells - EBV-transformed lymphocytes	FCGR2A	gene:ENSG00000143226:s:161509820-161510350	1:j:161510074-161510834	0	0.000	0.000	junction	8.263
Cells - EBV-transformed lymphocytes	FCGR2A	gene:ENSG00000143226:t:161509820-161510350	1:j:161506591-161509820	0	0.000	0.000	junction	8.263
Cells - EBV-transformed lymphocytes	FCGR2A	gene:ENSG00000143226:t:161519802-161519991	1:i:161519714-161519801	0	0.000	0.000	intron	8.263
Cells - EBV-transformed lymphocytes	FCGR3A	gene:ENSG00000203747:c:161549031-161549697	1:j:161549031-161549697	0	0.000	0.000	junction	0.139
Cells - EBV-transformed lymphocytes	FCGR3A	gene:ENSG00000203747:s:161544701-161544958	1:j:161543199-161544701	0	0.000	0.000	junction	0.139
Cells - EBV-transformed lymphocytes	FCGR3A	gene:ENSG00000203747:s:161548421-161548678	1:j:161544958-161548421	0	0.000	0.000	junction	0.139
Cells - EBV-transformed lymphocytes	FCGR3A	gene:ENSG00000203747:s:161549011-161549031	1:j:161548678-161549011	0	0.000	0.000	junction	0.139
Cells - EBV-transformed lymphocytes	FCGR3A	gene:ENSG00000203747:t:161544701-161544958	1:j:161544958-161548421	0	0.000	0.000	junction	0.139
Cells - EBV-transformed lymphocytes	FCGR3B	gene:ENSG00000162747:s:161629778-161630250	1:j:161626402-161629778	0	0.000	0.000	junction	0.104
Cells - EBV-transformed lymphocytes	FCGR3B	gene:ENSG00000162747:s:161630368-161630388	1:j:161630035-161630368	0	0.000	0.000	junction	0.104
Cells - EBV-transformed lymphocytes	FCGR3B	gene:ENSG00000162747:t:161623196-161624639	1:j:161624639-161626145	0	0.000	0.000	junction	0.104
Cells - EBV-transformed lymphocytes	FCGRT	gene:ENSG00000104870:s:49512635-49512750	19:j:49512750-49513387	0	0.000	0.000	junction	2.134
Cells - EBV-transformed lymphocytes	FCGRT	gene:ENSG00000104870:t:49513255-49513473	19:j:49512750-49513387	0	0.000	0.000	junction	2.134
Cells - EBV-transformed lymphocytes	FCGRT	gene:ENSG00000104870:t:49521695-49521813	19:j:49514486-49521695	0	0.000	0.000	junction	2.134
Cells - EBV-transformed lymphocytes	FCHO2	gene:ENSG00000157107:c:72956129-72968498	5:j:72956129-72968498	0	0.000	0.000	junction	0.216
Cells - EBV-transformed lymphocytes	FCHO2	gene:ENSG00000157107:c:72989501-72990478	5:j:72989501-72990478	0	0.000	0.000	junction	0.216
Cells - EBV-transformed lymphocytes	FCHO2	gene:ENSG00000157107:c:72990619-72990712	5:j:72990619-72990712	0	0.000	0.000	junction	0.216
Cells - EBV-transformed lymphocytes	FCHO2	gene:ENSG00000157107:c:72990864-73006445	5:j:72990864-73006445	0	0.000	0.000	junction	0.216
Cells - EBV-transformed lymphocytes	FCHO2	gene:ENSG00000157107:c:73015724-73017212	5:j:73015724-73017212	0	0.000	0.000	junction	0.216
Cells - EBV-transformed lymphocytes	FCHO2	gene:ENSG00000157107:c:73034701-73037143	5:j:73034701-73037143	0	0.000	0.000	junction	0.216
Cells - EBV-transformed lymphocytes	FCHO2	gene:ENSG00000157107:c:73051406-73052332	5:j:73051406-73052332	0	0.000	0.000	junction	0.216
Cells - EBV-transformed lymphocytes	FCHO2	gene:ENSG00000157107:c:73052507-73054160	5:j:73052507-73054160	0	0.000	0.000	junction	0.216
Cells - EBV-transformed lymphocytes	FCHO2	gene:ENSG00000157107:c:73074853-73077338	5:j:73074853-73077338	0	0.000	0.000	junction	0.216
Cells - EBV-transformed lymphocytes	FCHO2	gene:ENSG00000157107:c:73077493-73078180	5:j:73077493-73078180	0	0.000	0.000	junction	0.216
Cells - EBV-transformed lymphocytes	FCHO2	gene:ENSG00000157107:c:73078312-73081783	5:j:73078312-73081783	0	0.000	0.000	junction	0.216
Cells - EBV-transformed lymphocytes	FCHO2	gene:ENSG00000157107:c:73081982-73082761	5:j:73081982-73082761	0	0.000	0.000	junction	0.216
Cells - EBV-transformed lymphocytes	FCHO2	gene:ENSG00000157107:c:73087753-73088068	5:j:73087753-73088068	0	0.000	0.000	junction	0.216
Cells - EBV-transformed lymphocytes	FCHO2	gene:ENSG00000157107:s:73006445-73006549	5:j:73006549-73015626	0	0.000	0.000	junction	0.216
Cells - EBV-transformed lymphocytes	FCHO2	gene:ENSG00000157107:s:73037143-73037215	5:j:73037215-73041291	0	0.000	0.000	junction	0.216
Cells - EBV-transformed lymphocytes	FCHO2	gene:ENSG00000157107:s:73056065-73056107	5:j:73056107-73058433	0	0.000	0.000	junction	0.216
Cells - EBV-transformed lymphocytes	FCHO2	gene:ENSG00000157107:s:73058421-73058524	5:j:73058524-73063841	0	0.000	0.000	junction	0.216
Cells - EBV-transformed lymphocytes	FCHO2	gene:ENSG00000157107:s:73063841-73063944	5:j:73063944-73068650	0	0.000	0.000	junction	0.216
Cells - EBV-transformed lymphocytes	FCHO2	gene:ENSG00000157107:s:73068650-73068779	5:j:73068779-73074742	0	0.000	0.000	junction	0.216
Cells - EBV-transformed lymphocytes	FCHO2	gene:ENSG00000157107:s:73082761-73082825	5:j:73082825-73087589	0	0.000	0.000	junction	0.216
Cells - EBV-transformed lymphocytes	FCN1	gene:ENSG00000085265:c:134912615-134913016	9:j:134912615-134913016	0	0.000	0.000	junction	0.271
Cells - EBV-transformed lymphocytes	FCN1	gene:ENSG00000085265:c:134913613-134914385	9:j:134913613-134914385	0	0.000	0.000	junction	0.271
Cells - EBV-transformed lymphocytes	FCN1	gene:ENSG00000085265:c:134914420-134914756	9:j:134914420-134914756	0	0.000	0.000	junction	0.271
Cells - EBV-transformed lymphocytes	FCN1	gene:ENSG00000085265:c:134916461-134917769	9:j:134916461-134917769	0	0.000	0.000	junction	0.271
Cells - EBV-transformed lymphocytes	FCN1	gene:ENSG00000085265:s:134911133-134911267	9:j:134910045-134911133	0	0.000	0.000	junction	0.271
Cells - EBV-transformed lymphocytes	FCN1	gene:ENSG00000085265:s:134912486-134912615	9:j:134911267-134912486	0	0.000	0.000	junction	0.271
Cells - EBV-transformed lymphocytes	FCN1	gene:ENSG00000085265:s:134913581-134913613	9:j:134913143-134913581	0	0.000	0.000	junction	0.271
Cells - EBV-transformed lymphocytes	FCN1	gene:ENSG00000085265:s:134916348-134916461	9:j:134914809-134916348	0	0.000	0.000	junction	0.271
Cells - EBV-transformed lymphocytes	FCN2	gene:ENSG00000160339:c:134883355-134884740	9:j:134883355-134884740	0	0.000	0.000	junction	0.000
Cells - EBV-transformed lymphocytes	FCN2	gene:ENSG00000160339:c:134885897-134886430	9:j:134885897-134886430	0	0.000	0.000	junction	0.000
Cells - EBV-transformed lymphocytes	FCN2	gene:ENSG00000160339:c:134886564-134887168	9:j:134886564-134887168	0	0.000	0.000	junction	0.000
Cells - EBV-transformed lymphocytes	FCN2	gene:ENSG00000160339:s:134885239-134885366	9:i:134885367-134885767	0	0.000	0.000	intron	0.000
Cells - EBV-transformed lymphocytes	FCN2	gene:ENSG00000160339:t:134883302-134883355	9:j:134882639-134883302	0	0.000	0.000	junction	0.000
Cells - EBV-transformed lymphocytes	FCN3	gene:ENSG00000142748:c:27374451-27374728	1:j:27374451-27374728	0	0.000	0.000	junction	0.080
Cells - EBV-transformed lymphocytes	FCN3	gene:ENSG00000142748:s:27370473-27370730	1:j:27369477-27370596	0	0.000	0.000	junction	0.080
Cells - EBV-transformed lymphocytes	FCN3	gene:ENSG00000142748:s:27370843-27371081	1:j:27370730-27370843	0	0.000	0.000	junction	0.080
Cells - EBV-transformed lymphocytes	FCN3	gene:ENSG00000142748:s:27373136-27373263	1:j:27370972-27373136	0	0.000	0.000	junction	0.080
Cells - EBV-transformed lymphocytes	FCN3	gene:ENSG00000142748:s:27373965-27374009	1:j:27373520-27373965	0	0.000	0.000	junction	0.080
Cells - EBV-transformed lymphocytes	FCN3	gene:ENSG00000142748:s:27374198-27374451	1:j:27374009-27374356	0	0.000	0.000	junction	0.080
Cells - EBV-transformed lymphocytes	FCN3	gene:ENSG00000142748:t:27373136-27373263	1:j:27373263-27373488	0	0.000	0.000	junction	0.080
Cells - EBV-transformed lymphocytes	FCRL1	gene:ENSG00000163534:c:157796170-157797101	1:j:157796170-157797101	0	0.000	0.000	junction	0.149
Cells - EBV-transformed lymphocytes	FCRL1	gene:ENSG00000163534:c:157798243-157800058	1:j:157798243-157800058	0	0.000	0.000	junction	0.149
Cells - EBV-transformed lymphocytes	FCRL1	gene:ENSG00000163534:s:157798161-157798243	1:j:157797939-157798161	0	0.000	0.000	junction	0.149
Cells - EBV-transformed lymphocytes	FCRL1	gene:ENSG00000163534:s:157801915-157802193	1:j:157801577-157801915	0	0.000	0.000	junction	0.149
Cells - EBV-transformed lymphocytes	FCRL1	gene:ENSG00000163534:s:157803845-157804201	1:j:157802664-157803845	0	0.000	0.000	junction	0.149
Cells - EBV-transformed lymphocytes	FCRL1	gene:ENSG00000163534:s:157806648-157807122	1:i:157804202-157806647	0	0.000	0.000	intron	0.149
Cells - EBV-transformed lymphocytes	FCRL1	gene:ENSG00000163534:t:157797101-157797132	1:j:157797132-157797868	0	0.000	0.000	junction	0.149
Cells - EBV-transformed lymphocytes	FCRL1	gene:ENSG00000163534:t:157800058-157800085	1:j:157800085-157801461	0	0.000	0.000	junction	0.149
Cells - EBV-transformed lymphocytes	FCRL2	gene:ENSG00000132704:c:157748960-157749650	1:j:157748960-157749650	1	0.000	0.067	junction	0.282
Cells - EBV-transformed lymphocytes	FCRL2	gene:ENSG00000132704:c:157770666-157775775	1:j:157770666-157775775	0	0.000	0.000	junction	0.282
Cells - EBV-transformed lymphocytes	FCRL2	gene:ENSG00000132704:s:157746871-157746899	1:j:157746774-157746871	0	0.000	0.000	junction	0.282
Cells - EBV-transformed lymphocytes	FCRL2	gene:ENSG00000132704:s:157748875-157748960	1:j:157748618-157748875	0	0.000	0.000	junction	0.282
Cells - EBV-transformed lymphocytes	FCRL2	gene:ENSG00000132704:s:157766614-157766971	1:j:157749677-157766855	0	0.000	0.000	junction	0.282
Cells - EBV-transformed lymphocytes	FCRL2	gene:ENSG00000132704:s:157769350-157770310	1:i:157768702-157769349	0	0.000	0.000	intron	0.282
Cells - EBV-transformed lymphocytes	FCRL2	gene:ENSG00000132704:s:157770409-157770666	1:j:157770150-157770409	0	0.000	0.000	junction	0.282
Cells - EBV-transformed lymphocytes	FCRL2	gene:ENSG00000132704:t:157746871-157746899	1:j:157746899-157748553	0	0.000	0.000	junction	0.282
Cells - EBV-transformed lymphocytes	FCRL2	gene:ENSG00000132704:t:157766614-157766971	1:j:157766971-157767231	1	0.000	0.067	junction	0.282
Cells - EBV-transformed lymphocytes	FCRL3	gene:ENSG00000160856:c:157678856-157678942	1:j:157678856-157678942	2	0.000	0.133	junction	1.093
Cells - EBV-transformed lymphocytes	FCRL3	gene:ENSG00000160856:c:157683244-157689798	1:j:157683244-157689798	0	0.000	0.000	junction	1.093
Cells - EBV-transformed lymphocytes	FCRL3	gene:ENSG00000160856:c:157689917-157690255	1:j:157689917-157690255	2	0.000	0.133	junction	1.093
Cells - EBV-transformed lymphocytes	FCRL3	gene:ENSG00000160856:c:157698629-157699692	1:j:157698629-157699692	1	0.000	0.067	junction	1.093
Cells - EBV-transformed lymphocytes	FCRL3	gene:ENSG00000160856:s:157678321-157678856	1:i:157676769-157678320	2	0.000	0.133	intron	1.093
Cells - EBV-transformed lymphocytes	FCRL3	gene:ENSG00000160856:s:157680702-157680770	1:j:157678973-157680702	0	0.000	0.000	junction	1.093
Cells - EBV-transformed lymphocytes	FCRL3	gene:ENSG00000160856:s:157683217-157683244	1:j:157681099-157683217	2	0.000	0.133	junction	1.093
Cells - EBV-transformed lymphocytes	FCRL3	gene:ENSG00000160856:s:157695329-157695625	1:j:157690533-157695329	1	0.000	0.067	junction	1.093
Cells - EBV-transformed lymphocytes	FCRL3	gene:ENSG00000160856:s:157695965-157696327	1:j:157695607-157696040	0	0.000	0.000	junction	1.093
Cells - EBV-transformed lymphocytes	FCRL6	gene:ENSG00000181036:c:159810216-159813489	1:j:159810216-159813489	0	0.000	0.000	junction	0.030
Cells - EBV-transformed lymphocytes	FCRL6	gene:ENSG00000181036:c:159813554-159814221	1:j:159813554-159814221	0	0.000	0.000	junction	0.030
Cells - EBV-transformed lymphocytes	FDCSP	gene:ENSG00000181617:s:70226071-70226182	4:j:70226182-70231195	0	0.000	0.000	junction	0.000
Cells - EBV-transformed lymphocytes	FDCSP	gene:ENSG00000181617:s:70231195-70231251	4:j:70231251-70232994	0	0.000	0.000	junction	0.000
Cells - EBV-transformed lymphocytes	FDCSP	gene:ENSG00000181617:s:70232994-70233053	4:j:70233026-70234020	0	0.000	0.000	junction	0.000
Cells - EBV-transformed lymphocytes	FDCSP	gene:ENSG00000181617:s:70234020-70234215	4:j:70234215-70235085	0	0.000	0.000	junction	0.000
Cells - EBV-transformed lymphocytes	FDCSP	gene:ENSG00000181617:t:70231195-70231251	4:j:70226182-70231195	0	0.000	0.000	junction	0.000
Cells - EBV-transformed lymphocytes	FDXR	gene:ENSG00000161513:s:74869950-74870102	17:i:74868754-74869949	1	0.000	0.067	intron	36.888
Cells - EBV-transformed lymphocytes	FENDRR	gene:ENSG00000268388:s:86478701-86478756	16:i:86478052-86478701	0	0.000	0.000	intron	0.059
Cells - EBV-transformed lymphocytes	FENDRR	gene:ENSG00000268388:s:86490183-86490513	16:i:86489733-86490182	0	0.000	0.000	intron	0.059
Cells - EBV-transformed lymphocytes	FENDRR	gene:ENSG00000268388:s:86508655-86509099	16:j:86491004-86508655	0	0.000	0.000	junction	0.059
Cells - EBV-transformed lymphocytes	FENDRR	gene:ENSG00000268388:t:86474529-86477199	16:i:86477200-86477885	0	0.000	0.000	intron	0.059
Cells - EBV-transformed lymphocytes	FENDRR	gene:ENSG00000268388:t:86478701-86478756	16:i:86478757-86487705	0	0.000	0.000	intron	0.059
Cells - EBV-transformed lymphocytes	FENDRR	gene:ENSG00000268388:t:86490183-86490513	16:i:86490514-86490852	0	0.000	0.000	intron	0.059
Cells - EBV-transformed lymphocytes	FENDRR	gene:ENSG00000268388:t:86490853-86491004	16:j:86491004-86508655	0	0.000	0.000	junction	0.059
Cells - EBV-transformed lymphocytes	FER	gene:ENSG00000151422:s:108748962-108748993	5:j:108748993-108768093	0	0.000	0.000	junction	5.476
Cells - EBV-transformed lymphocytes	FER	gene:ENSG00000151422:t:108768093-108768238	5:j:108748993-108768093	0	0.000	0.000	junction	5.476
Cells - EBV-transformed lymphocytes	FER1L4	gene:ENSG00000088340:c:35576283-35576381	20:j:35576283-35576381	2	0.000	0.133	junction	3.277
Cells - EBV-transformed lymphocytes	FER1L4	gene:ENSG00000088340:c:35576696-35576786	20:j:35576696-35576786	1	0.000	0.067	junction	3.277
Cells - EBV-transformed lymphocytes	FER1L4	gene:ENSG00000088340:c:35579114-35579258	20:j:35579114-35579258	1	0.000	0.067	junction	3.277
Cells - EBV-transformed lymphocytes	FER1L4	gene:ENSG00000088340:c:35582200-35582295	20:j:35582200-35582295	2	0.000	0.133	junction	3.277
Cells - EBV-transformed lymphocytes	FER1L4	gene:ENSG00000088340:c:35595593-35595667	20:j:35595593-35595667	2	0.000	0.133	junction	3.277
Cells - EBV-transformed lymphocytes	FER1L4	gene:ENSG00000088340:c:35595754-35599014	20:j:35595754-35599014	1	0.000	0.067	junction	3.277
Cells - EBV-transformed lymphocytes	FER1L4	gene:ENSG00000088340:c:35599114-35599566	20:j:35599114-35599566	1	0.000	0.067	junction	3.277
Cells - EBV-transformed lymphocytes	FER1L4	gene:ENSG00000088340:c:35600221-35600563	20:j:35600221-35600563	2	0.000	0.133	junction	3.277
Cells - EBV-transformed lymphocytes	FER1L4	gene:ENSG00000088340:c:35602751-35603010	20:j:35602751-35603010	1	0.000	0.067	junction	3.277
Cells - EBV-transformed lymphocytes	FER1L4	gene:ENSG00000088340:s:35564748-35564918	20:i:35564541-35564747	2	0.000	0.133	intron	3.277
Cells - EBV-transformed lymphocytes	FER1L4	gene:ENSG00000088340:s:35576167-35576283	20:j:35565227-35576167	2	0.000	0.133	junction	3.277
Cells - EBV-transformed lymphocytes	FER1L4	gene:ENSG00000088340:s:35576596-35576696	20:j:35576518-35576596	1	0.000	0.067	junction	3.277
Cells - EBV-transformed lymphocytes	FER1L4	gene:ENSG00000088340:s:35579056-35579114	20:j:35578967-35579056	1	0.000	0.067	junction	3.277
Cells - EBV-transformed lymphocytes	FER1L4	gene:ENSG00000088340:s:35583940-35584093	20:j:35583262-35583940	2	0.000	0.133	junction	3.277
Cells - EBV-transformed lymphocytes	FER1L4	gene:ENSG00000088340:s:35595477-35595593	20:j:35584093-35595477	1	0.000	0.067	junction	3.277
Cells - EBV-transformed lymphocytes	FER1L4	gene:ENSG00000088340:t:35565100-35565227	20:j:35565227-35576167	2	0.000	0.133	junction	3.277
Cells - EBV-transformed lymphocytes	FER1L4	gene:ENSG00000088340:t:35576786-35576828	20:j:35576828-35578836	1	0.000	0.067	junction	3.277
Cells - EBV-transformed lymphocytes	FER1L4	gene:ENSG00000088340:t:35583128-35583262	20:j:35583262-35583940	2	0.000	0.133	junction	3.277
Cells - EBV-transformed lymphocytes	FER1L4	gene:ENSG00000088340:t:35583940-35584093	20:j:35584093-35595477	1	0.000	0.067	junction	3.277
Cells - EBV-transformed lymphocytes	FER1L5	gene:ENSG00000249715:c:96647886-96649623	2:j:96647886-96649623	0	0.000	0.000	junction	0.344
Cells - EBV-transformed lymphocytes	FER1L5	gene:ENSG00000249715:c:96668968-96669043	2:j:96668968-96669043	0	0.000	0.000	junction	0.344
Cells - EBV-transformed lymphocytes	FER1L5	gene:ENSG00000249715:c:96684451-96685329	2:j:96684451-96685329	0	0.000	0.000	junction	0.344
Cells - EBV-transformed lymphocytes	FER1L5	gene:ENSG00000249715:c:96686117-96686195	2:j:96686117-96686195	0	0.000	0.000	junction	0.344
Cells - EBV-transformed lymphocytes	FER1L5	gene:ENSG00000249715:c:96689376-96689644	2:j:96689376-96689644	0	0.000	0.000	junction	0.344
Cells - EBV-transformed lymphocytes	FER1L5	gene:ENSG00000249715:c:96689758-96690487	2:j:96689758-96690487	0	0.000	0.000	junction	0.344
Cells - EBV-transformed lymphocytes	FER1L5	gene:ENSG00000249715:c:96691353-96691445	2:j:96691353-96691445	0	0.000	0.000	junction	0.344
Cells - EBV-transformed lymphocytes	FER1L5	gene:ENSG00000249715:c:96691963-96692104	2:j:96691963-96692104	0	0.000	0.000	junction	0.344
Cells - EBV-transformed lymphocytes	FER1L5	gene:ENSG00000249715:c:96692181-96693506	2:j:96692181-96693506	0	0.000	0.000	junction	0.344
Cells - EBV-transformed lymphocytes	FER1L5	gene:ENSG00000249715:c:96693687-96693911	2:j:96693687-96693911	0	0.000	0.000	junction	0.344
Cells - EBV-transformed lymphocytes	FER1L5	gene:ENSG00000249715:c:96695904-96696052	2:j:96695904-96696052	0	0.000	0.000	junction	0.344
Cells - EBV-transformed lymphocytes	FER1L5	gene:ENSG00000249715:c:96697576-96697660	2:j:96697576-96697660	0	0.000	0.000	junction	0.344
Cells - EBV-transformed lymphocytes	FER1L5	gene:ENSG00000249715:c:96699720-96699932	2:j:96699720-96699932	0	0.000	0.000	junction	0.344
Cells - EBV-transformed lymphocytes	FER1L5	gene:ENSG00000249715:c:96700080-96700332	2:j:96700080-96700332	0	0.000	0.000	junction	0.344
Cells - EBV-transformed lymphocytes	FER1L5	gene:ENSG00000249715:c:96702401-96702600	2:j:96702401-96702600	0	0.000	0.000	junction	0.344
Cells - EBV-transformed lymphocytes	FER1L5	gene:ENSG00000249715:c:96702741-96702978	2:j:96702741-96702978	0	0.000	0.000	junction	0.344
Cells - EBV-transformed lymphocytes	FER1L5	gene:ENSG00000249715:c:96703077-96703153	2:j:96703077-96703153	0	0.000	0.000	junction	0.344
Cells - EBV-transformed lymphocytes	FER1L5	gene:ENSG00000249715:c:96703346-96703523	2:j:96703346-96703523	0	0.000	0.000	junction	0.344
Cells - EBV-transformed lymphocytes	FER1L5	gene:ENSG00000249715:s:96670119-96670247	2:i:96670248-96673076	0	0.000	0.000	intron	0.344
Cells - EBV-transformed lymphocytes	FER1L5	gene:ENSG00000249715:s:96673077-96673254	2:j:96673254-96684327	0	0.000	0.000	junction	0.344
Cells - EBV-transformed lymphocytes	FER1L5	gene:ENSG00000249715:s:96686195-96686350	2:j:96686350-96687816	0	0.000	0.000	junction	0.344
Cells - EBV-transformed lymphocytes	FER1L5	gene:ENSG00000249715:s:96693911-96694072	2:j:96694072-96694360	0	0.000	0.000	junction	0.344
Cells - EBV-transformed lymphocytes	FER1L5	gene:ENSG00000249715:s:96695297-96695661	2:j:96695661-96695742	0	0.000	0.000	junction	0.344
Cells - EBV-transformed lymphocytes	FER1L5	gene:ENSG00000249715:s:96696052-96696077	2:j:96696077-96697526	0	0.000	0.000	junction	0.344
Cells - EBV-transformed lymphocytes	FER1L5	gene:ENSG00000249715:s:96697660-96697761	2:i:96697762-96698036	0	0.000	0.000	intron	0.344
Cells - EBV-transformed lymphocytes	FER1L5	gene:ENSG00000249715:s:96698037-96698156	2:i:96698157-96698670	0	0.000	0.000	intron	0.344
Cells - EBV-transformed lymphocytes	FER1L5	gene:ENSG00000249715:s:96700332-96700471	2:j:96700471-96701955	0	0.000	0.000	junction	0.344
Cells - EBV-transformed lymphocytes	FER1L5	gene:ENSG00000249715:s:96701955-96702043	2:i:96702044-96702278	0	0.000	0.000	intron	0.344
Cells - EBV-transformed lymphocytes	FER1L5	gene:ENSG00000249715:s:96703523-96703632	2:j:96703632-96704215	0	0.000	0.000	junction	0.344
Cells - EBV-transformed lymphocytes	FER1L5	gene:ENSG00000249715:t:96699045-96699136	2:j:96698832-96699045	0	0.000	0.000	junction	0.344
Cells - EBV-transformed lymphocytes	FER1L5	gene:ENSG00000249715:t:96704468-96704887	2:j:96704362-96704468	0	0.000	0.000	junction	0.344
Cells - EBV-transformed lymphocytes	FER1L6	gene:ENSG00000214814:c:124095038-124097271	8:j:124095038-124097271	0	0.000	0.000	junction	0.020
Cells - EBV-transformed lymphocytes	FER1L6	gene:ENSG00000214814:c:124097359-124097785	8:j:124097359-124097785	0	0.000	0.000	junction	0.020
Cells - EBV-transformed lymphocytes	FERMT1	gene:ENSG00000101311:c:6077346-6079436	20:j:6077346-6079436	0	0.000	0.000	junction	0.048
Cells - EBV-transformed lymphocytes	FERMT1	gene:ENSG00000101311:c:6084164-6085066	20:j:6084164-6085066	0	0.000	0.000	junction	0.048
Cells - EBV-transformed lymphocytes	FERMT1	gene:ENSG00000101311:c:6094988-6096902	20:j:6094988-6096902	0	0.000	0.000	junction	0.048
Cells - EBV-transformed lymphocytes	FERMT1	gene:ENSG00000101311:c:6097033-6097524	20:j:6097033-6097524	0	0.000	0.000	junction	0.048
Cells - EBV-transformed lymphocytes	FERMT1	gene:ENSG00000101311:c:6097631-6107532	20:j:6097631-6107532	0	0.000	0.000	junction	0.048
Cells - EBV-transformed lymphocytes	FERMT1	gene:ENSG00000101311:c:6107634-6110298	20:j:6107634-6110298	0	0.000	0.000	junction	0.048
Cells - EBV-transformed lymphocytes	FERMT1	gene:ENSG00000101311:c:6110511-6112477	20:j:6110511-6112477	0	0.000	0.000	junction	0.048
Cells - EBV-transformed lymphocytes	FERMT1	gene:ENSG00000101311:c:6112623-6115811	20:j:6112623-6115811	0	0.000	0.000	junction	0.048
Cells - EBV-transformed lymphocytes	FERMT1	gene:ENSG00000101311:s:6084040-6084164	20:j:6079577-6084040	0	0.000	0.000	junction	0.048
Cells - EBV-transformed lymphocytes	FERMT1	gene:ENSG00000101311:s:6087777-6087883	20:j:6085287-6087777	0	0.000	0.000	junction	0.048
Cells - EBV-transformed lymphocytes	FERMT1	gene:ENSG00000101311:s:6094939-6094988	20:j:6089089-6094939	0	0.000	0.000	junction	0.048
Cells - EBV-transformed lymphocytes	FERMT1	gene:ENSG00000101311:s:6119404-6119739	20:j:6116044-6119404	0	0.000	0.000	junction	0.048
Cells - EBV-transformed lymphocytes	FERMT1	gene:ENSG00000101311:t:6087777-6087883	20:j:6087883-6088965	0	0.000	0.000	junction	0.048
Cells - EBV-transformed lymphocytes	FERMT2	gene:ENSG00000073712:c:52859714-52860341	14:j:52859714-52860341	1	0.000	0.067	junction	0.888
Cells - EBV-transformed lymphocytes	FERMT2	gene:ENSG00000073712:c:52874226-52875223	14:j:52874226-52875223	0	0.000	0.000	junction	0.888
Cells - EBV-transformed lymphocytes	FERMT2	gene:ENSG00000073712:c:52881138-52881244	14:j:52881138-52881244	0	0.000	0.000	junction	0.888
Cells - EBV-transformed lymphocytes	FERMT2	gene:ENSG00000073712:c:52893427-52919123	14:j:52893427-52919123	0	0.000	0.000	junction	0.888
Cells - EBV-transformed lymphocytes	FERMT2	gene:ENSG00000073712:s:52859306-52859714	14:j:52858550-52859573	2	0.000	0.133	junction	0.888
Cells - EBV-transformed lymphocytes	FERMT2	gene:ENSG00000073712:s:52864401-52864622	14:j:52860465-52864401	0	0.000	0.000	junction	0.888
Cells - EBV-transformed lymphocytes	FERMT2	gene:ENSG00000073712:s:52878582-52878689	14:j:52875357-52878582	1	0.000	0.067	junction	0.888
Cells - EBV-transformed lymphocytes	FERMT2	gene:ENSG00000073712:s:52881036-52881138	14:j:52878689-52881036	0	0.000	0.000	junction	0.888
Cells - EBV-transformed lymphocytes	FERMT2	gene:ENSG00000073712:s:52893288-52893333	14:j:52881469-52893293	0	0.000	0.000	junction	0.888
Cells - EBV-transformed lymphocytes	FERMT2	gene:ENSG00000073712:t:52860341-52860465	14:j:52860465-52861014	0	0.000	0.000	junction	0.888
Cells - EBV-transformed lymphocytes	FERMT2	gene:ENSG00000073712:t:52860341-52860465	14:j:52860465-52864401	0	0.000	0.000	junction	0.888
Cells - EBV-transformed lymphocytes	FERMT2	gene:ENSG00000073712:t:52861014-52861303	14:j:52861034-52864401	0	0.000	0.000	junction	0.888
Cells - EBV-transformed lymphocytes	FERMT2	gene:ENSG00000073712:t:52864747-52864853	14:j:52864853-52872799	0	0.000	0.000	junction	0.888
Cells - EBV-transformed lymphocytes	FERMT2	gene:ENSG00000073712:t:52872799-52872923	14:j:52872923-52874177	0	0.000	0.000	junction	0.888
Cells - EBV-transformed lymphocytes	FERMT2	gene:ENSG00000073712:t:52881244-52881469	14:j:52881469-52881796	0	0.000	0.000	junction	0.888
Cells - EBV-transformed lymphocytes	FERMT2	gene:ENSG00000073712:t:52881244-52881469	14:j:52881469-52893293	0	0.000	0.000	junction	0.888
Cells - EBV-transformed lymphocytes	FERMT2	gene:ENSG00000073712:t:52919123-52919356	14:j:52919356-52950412	0	0.000	0.000	junction	0.888
Cells - EBV-transformed lymphocytes	FERMT2	gene:ENSG00000073712:t:52950412-52950577	14:j:52950577-52950921	0	0.000	0.000	junction	0.888
Cells - EBV-transformed lymphocytes	FETUB	gene:ENSG00000090512:c:186646349-186651218	3:j:186646349-186651218	0	0.000	0.000	junction	0.000
Cells - EBV-transformed lymphocytes	FEZF2	gene:ENSG00000153266:c:62371349-62371533	3:j:62371349-62371533	0	0.000	0.000	junction	0.000
Cells - EBV-transformed lymphocytes	FEZF2	gene:ENSG00000153266:c:62371667-62372017	3:j:62371667-62372017	0	0.000	0.000	junction	0.000
Cells - EBV-transformed lymphocytes	FEZF2	gene:ENSG00000153266:s:62371217-62371349	3:j:62370342-62371217	0	0.000	0.000	junction	0.000
Cells - EBV-transformed lymphocytes	FEZF2	gene:ENSG00000153266:s:62373279-62373515	3:j:62372926-62373279	0	0.000	0.000	junction	0.000
Cells - EBV-transformed lymphocytes	FFAR4	gene:ENSG00000186188:t:93587220-93590072	10:j:93576219-93587220	0	0.000	0.000	junction	0.084
Cells - EBV-transformed lymphocytes	FGA	gene:ENSG00000171560:c:154586423-154586462	4:j:154586423-154586462	0	0.000	0.000	junction	0.016
Cells - EBV-transformed lymphocytes	FGA	gene:ENSG00000171560:s:154585260-154585710	4:i:154584834-154585259	0	0.000	0.000	intron	0.016
Cells - EBV-transformed lymphocytes	FGA	gene:ENSG00000171560:s:154586470-154586484	4:j:154586446-154586470	0	0.000	0.000	junction	0.016
Cells - EBV-transformed lymphocytes	FGA	gene:ENSG00000171560:s:154586486-154586918	4:i:154586484-154586486	0	0.000	0.000	intron	0.016
Cells - EBV-transformed lymphocytes	FGA	gene:ENSG00000171560:s:154587512-154587657	4:j:154586918-154587512	0	0.000	0.000	junction	0.016
Cells - EBV-transformed lymphocytes	FGA	gene:ENSG00000171560:s:154588793-154588976	4:j:154587657-154588793	0	0.000	0.000	junction	0.016
Cells - EBV-transformed lymphocytes	FGA	gene:ENSG00000171560:s:154589437-154589562	4:j:154588976-154589437	0	0.000	0.000	junction	0.016
Cells - EBV-transformed lymphocytes	FGA	gene:ENSG00000171560:s:154590634-154590766	4:j:154589562-154590634	0	0.000	0.000	junction	0.016
Cells - EBV-transformed lymphocytes	FGA	gene:ENSG00000171560:t:154586431-154586446	4:j:154586446-154586525	0	0.000	0.000	junction	0.016
Cells - EBV-transformed lymphocytes	FGB	gene:ENSG00000171564:s:154562956-154563132	4:j:154563132-154565808	0	0.000	0.000	junction	0.034
Cells - EBV-transformed lymphocytes	FGB	gene:ENSG00000171564:s:154565781-154565999	4:j:154565999-154566489	0	0.000	0.000	junction	0.034
Cells - EBV-transformed lymphocytes	FGB	gene:ENSG00000171564:s:154566489-154566749	4:j:154566672-154567593	0	0.000	0.000	junction	0.034
Cells - EBV-transformed lymphocytes	FGB	gene:ENSG00000171564:s:154567593-154567854	4:j:154567820-154568381	0	0.000	0.000	junction	0.034
Cells - EBV-transformed lymphocytes	FGB	gene:ENSG00000171564:s:154568381-154568494	4:j:154568494-154569182	0	0.000	0.000	junction	0.034
Cells - EBV-transformed lymphocytes	FGB	gene:ENSG00000171564:s:154569182-154569307	4:j:154569307-154569514	0	0.000	0.000	junction	0.034
Cells - EBV-transformed lymphocytes	FGB	gene:ENSG00000171564:s:154569514-154569799	4:j:154569799-154570419	0	0.000	0.000	junction	0.034
Cells - EBV-transformed lymphocytes	FGB	gene:ENSG00000171564:t:154565781-154565999	4:j:154563132-154565808	0	0.000	0.000	junction	0.034
Cells - EBV-transformed lymphocytes	FGD1	gene:ENSG00000102302:c:54448967-54449143	X:j:54448967-54449143	0	0.000	0.000	junction	0.633
Cells - EBV-transformed lymphocytes	FGD1	gene:ENSG00000102302:c:54449268-54449659	X:j:54449268-54449659	0	0.000	0.000	junction	0.633
Cells - EBV-transformed lymphocytes	FGD1	gene:ENSG00000102302:c:54449760-54450271	X:j:54449760-54450271	0	0.000	0.000	junction	0.633
Cells - EBV-transformed lymphocytes	FGD1	gene:ENSG00000102302:c:54455527-54455692	X:j:54455527-54455692	0	0.000	0.000	junction	0.633
Cells - EBV-transformed lymphocytes	FGD1	gene:ENSG00000102302:c:54455784-54456220	X:j:54455784-54456220	0	0.000	0.000	junction	0.633
Cells - EBV-transformed lymphocytes	FGD1	gene:ENSG00000102302:c:54456366-54456509	X:j:54456366-54456509	0	0.000	0.000	junction	0.633
Cells - EBV-transformed lymphocytes	FGD1	gene:ENSG00000102302:c:54465589-54465696	X:j:54465589-54465696	0	0.000	0.000	junction	0.633
Cells - EBV-transformed lymphocytes	FGD1	gene:ENSG00000102302:c:54465852-54467784	X:j:54465852-54467784	0	0.000	0.000	junction	0.633
Cells - EBV-transformed lymphocytes	FGD1	gene:ENSG00000102302:c:54467932-54468787	X:j:54467932-54468787	0	0.000	0.000	junction	0.633
Cells - EBV-transformed lymphocytes	FGD1	gene:ENSG00000102302:c:54468876-54470016	X:j:54468876-54470016	0	0.000	0.000	junction	0.633
Cells - EBV-transformed lymphocytes	FGD1	gene:ENSG00000102302:c:54470457-54470583	X:j:54470457-54470583	0	0.000	0.000	junction	0.633
Cells - EBV-transformed lymphocytes	FGD1	gene:ENSG00000102302:c:54470760-54471314	X:j:54470760-54471314	0	0.000	0.000	junction	0.633
Cells - EBV-transformed lymphocytes	FGD1	gene:ENSG00000102302:c:54471487-54495126	X:j:54471487-54495126	0	0.000	0.000	junction	0.633
Cells - EBV-transformed lymphocytes	FGD1	gene:ENSG00000102302:s:54447311-54447454	X:j:54446414-54447311	15	0.075	1.000	junction	0.633
Cells - EBV-transformed lymphocytes	FGD1	gene:ENSG00000102302:s:54448806-54448967	X:j:54447454-54448806	10	0.041	0.667	junction	0.633
Cells - EBV-transformed lymphocytes	FGD1	gene:ENSG00000102302:s:54455448-54455527	X:j:54450301-54455448	0	0.000	0.000	junction	0.633
Cells - EBV-transformed lymphocytes	FGD1	gene:ENSG00000102302:s:54465451-54465589	X:j:54456567-54465451	0	0.000	0.000	junction	0.633
Cells - EBV-transformed lymphocytes	FGD3	gene:ENSG00000127084:s:93006024-93006180	9:i:93006181-93010245	15	0.058	1.000	intron	15.291
Cells - EBV-transformed lymphocytes	FGD4	gene:ENSG00000139132:c:32601423-32602161	12:j:32601423-32602161	0	0.000	0.000	junction	0.294
Cells - EBV-transformed lymphocytes	FGD4	gene:ENSG00000139132:c:32608095-32610776	12:j:32608095-32610776	0	0.000	0.000	junction	0.294
Cells - EBV-transformed lymphocytes	FGD4	gene:ENSG00000139132:c:32610834-32611137	12:j:32610834-32611137	0	0.000	0.000	junction	0.294
Cells - EBV-transformed lymphocytes	FGD4	gene:ENSG00000139132:c:32619870-32624422	12:j:32619870-32624422	0	0.000	0.000	junction	0.294
Cells - EBV-transformed lymphocytes	FGD4	gene:ENSG00000139132:c:32625068-32625654	12:j:32625068-32625654	0	0.000	0.000	junction	0.294
Cells - EBV-transformed lymphocytes	FGD4	gene:ENSG00000139132:s:32502043-32502338	12:j:32502338-32564137	0	0.000	0.000	junction	0.294
Cells - EBV-transformed lymphocytes	FGD4	gene:ENSG00000139132:s:32564137-32564289	12:j:32564289-32576266	0	0.000	0.000	junction	0.294
Cells - EBV-transformed lymphocytes	FGD4	gene:ENSG00000139132:s:32576266-32576449	12:j:32576449-32581960	0	0.000	0.000	junction	0.294
Cells - EBV-transformed lymphocytes	FGD4	gene:ENSG00000139132:s:32582379-32582955	12:j:32582467-32598497	0	0.000	0.000	junction	0.294
Cells - EBV-transformed lymphocytes	FGD4	gene:ENSG00000139132:s:32598497-32598586	12:j:32598586-32601278	0	0.000	0.000	junction	0.294
Cells - EBV-transformed lymphocytes	FGD4	gene:ENSG00000139132:s:32602161-32602317	12:j:32602317-32607957	0	0.000	0.000	junction	0.294
Cells - EBV-transformed lymphocytes	FGD4	gene:ENSG00000139132:s:32611137-32611283	12:j:32611283-32619698	0	0.000	0.000	junction	0.294
Cells - EBV-transformed lymphocytes	FGD4	gene:ENSG00000139132:s:32624422-32624452	12:j:32624452-32624976	0	0.000	0.000	junction	0.294
Cells - EBV-transformed lymphocytes	FGD4	gene:ENSG00000139132:s:32625654-32625779	12:j:32625779-32633549	0	0.000	0.000	junction	0.294
Cells - EBV-transformed lymphocytes	FGD4	gene:ENSG00000139132:s:32633549-32633689	12:j:32633689-32638655	0	0.000	0.000	junction	0.294
Cells - EBV-transformed lymphocytes	FGD4	gene:ENSG00000139132:s:32640276-32641519	12:i:32641520-32642760	0	0.000	0.000	intron	0.294
Cells - EBV-transformed lymphocytes	FGD4	gene:ENSG00000139132:t:32564137-32564289	12:j:32502338-32564137	0	0.000	0.000	junction	0.294
Cells - EBV-transformed lymphocytes	FGD4	gene:ENSG00000139132:t:32576266-32576449	12:j:32564289-32576266	0	0.000	0.000	junction	0.294
Cells - EBV-transformed lymphocytes	FGD4	gene:ENSG00000139132:t:32581960-32582251	12:j:32576449-32581960	0	0.000	0.000	junction	0.294
Cells - EBV-transformed lymphocytes	FGD4	gene:ENSG00000139132:t:32601278-32601423	12:j:32598586-32601278	0	0.000	0.000	junction	0.294
Cells - EBV-transformed lymphocytes	FGD4	gene:ENSG00000139132:t:32624976-32625068	12:j:32624452-32624976	0	0.000	0.000	junction	0.294
Cells - EBV-transformed lymphocytes	FGD4	gene:ENSG00000139132:t:32638655-32638929	12:j:32633689-32638655	0	0.000	0.000	junction	0.294
Cells - EBV-transformed lymphocytes	FGD4	gene:ENSG00000139132:t:32644594-32646050	12:i:32642843-32644593	0	0.000	0.000	intron	0.294
Cells - EBV-transformed lymphocytes	FGD5	gene:ENSG00000154783:c:14810865-14818956	3:j:14810865-14818956	0	0.000	0.000	junction	0.125
Cells - EBV-transformed lymphocytes	FGD5	gene:ENSG00000154783:c:14864260-14880572	3:j:14864260-14880572	0	0.000	0.000	junction	0.125
Cells - EBV-transformed lymphocytes	FGD5	gene:ENSG00000154783:c:14880630-14880742	3:j:14880630-14880742	0	0.000	0.000	junction	0.125
Cells - EBV-transformed lymphocytes	FGD5	gene:ENSG00000154783:c:14897669-14897939	3:j:14897669-14897939	0	0.000	0.000	junction	0.125
Cells - EBV-transformed lymphocytes	FGD5	gene:ENSG00000154783:c:14898095-14898739	3:j:14898095-14898739	0	0.000	0.000	junction	0.125
Cells - EBV-transformed lymphocytes	FGD5	gene:ENSG00000154783:c:14898826-14900403	3:j:14898826-14900403	0	0.000	0.000	junction	0.125
Cells - EBV-transformed lymphocytes	FGD5	gene:ENSG00000154783:c:14907711-14910861	3:j:14907711-14910861	0	0.000	0.000	junction	0.125
Cells - EBV-transformed lymphocytes	FGD5	gene:ENSG00000154783:c:14917332-14918754	3:j:14917332-14918754	0	0.000	0.000	junction	0.125
Cells - EBV-transformed lymphocytes	FGD5	gene:ENSG00000154783:c:14922017-14922411	3:j:14922017-14922411	0	0.000	0.000	junction	0.125
Cells - EBV-transformed lymphocytes	FGD5	gene:ENSG00000154783:c:14922548-14923046	3:j:14922548-14923046	0	0.000	0.000	junction	0.125
Cells - EBV-transformed lymphocytes	FGD5	gene:ENSG00000154783:c:14932731-14933131	3:j:14932731-14933131	0	0.000	0.000	junction	0.125
Cells - EBV-transformed lymphocytes	FGD5	gene:ENSG00000154783:s:14901003-14901061	3:j:14901061-14907640	0	0.000	0.000	junction	0.125
Cells - EBV-transformed lymphocytes	FGD5	gene:ENSG00000154783:s:14910861-14910929	3:j:14910929-14917249	0	0.000	0.000	junction	0.125
Cells - EBV-transformed lymphocytes	FGD5	gene:ENSG00000154783:s:14918754-14918833	3:j:14918833-14921918	0	0.000	0.000	junction	0.125
Cells - EBV-transformed lymphocytes	FGD5	gene:ENSG00000154783:s:14924002-14924138	3:j:14924138-14926070	0	0.000	0.000	junction	0.125
Cells - EBV-transformed lymphocytes	FGD5	gene:ENSG00000154783:t:14897509-14897669	3:j:14880772-14897509	0	0.000	0.000	junction	0.125
Cells - EBV-transformed lymphocytes	FGD5	gene:ENSG00000154783:t:14930763-14932731	3:j:14926198-14932577	0	0.000	0.000	junction	0.125
Cells - EBV-transformed lymphocytes	FGD5-AS1	gene:ENSG00000225733:s:14948013-14948424	3:j:14946154-14948013	0	0.000	0.000	junction	30.637
Cells - EBV-transformed lymphocytes	FGD6	gene:ENSG00000180263:c:95092845-95094592	12:j:95092845-95094592	2	0.000	0.133	junction	1.936
Cells - EBV-transformed lymphocytes	FGD6	gene:ENSG00000180263:c:95134826-95137522	12:j:95134826-95137522	2	0.000	0.133	junction	1.936
Cells - EBV-transformed lymphocytes	FGD6	gene:ENSG00000180263:s:95085543-95085908	12:i:95084647-95085542	1	0.000	0.067	intron	1.936
Cells - EBV-transformed lymphocytes	FGD6	gene:ENSG00000180263:s:95085543-95085908	12:j:95084646-95085780	1	0.000	0.067	junction	1.936
Cells - EBV-transformed lymphocytes	FGF1	gene:ENSG00000113578:s:142613959-142614161	5:j:142600805-142613959	0	0.000	0.000	junction	0.109
Cells - EBV-transformed lymphocytes	FGF1	gene:ENSG00000113578:s:142685957-142686385	5:j:142614161-142685957	0	0.000	0.000	junction	0.109
Cells - EBV-transformed lymphocytes	FGF1	gene:ENSG00000113578:s:142697913-142698070	5:j:142697715-142697913	0	0.000	0.000	junction	0.109
Cells - EBV-transformed lymphocytes	FGF1	gene:ENSG00000113578:t:142592178-142595484	5:j:142595484-142600702	0	0.000	0.000	junction	0.109
Cells - EBV-transformed lymphocytes	FGF1	gene:ENSG00000113578:t:142613959-142614161	5:j:142614161-142685957	0	0.000	0.000	junction	0.109
Cells - EBV-transformed lymphocytes	FGF1	gene:ENSG00000113578:t:142613959-142614161	5:j:142614161-142697622	0	0.000	0.000	junction	0.109
Cells - EBV-transformed lymphocytes	FGF10	gene:ENSG00000070193:c:44310530-44388358	5:j:44310530-44388358	0	0.000	0.000	junction	0.011
Cells - EBV-transformed lymphocytes	FGF10	gene:ENSG00000070193:s:44310427-44310530	5:j:44305192-44310427	0	0.000	0.000	junction	0.011
Cells - EBV-transformed lymphocytes	FGF12	gene:ENSG00000114279:c:192144127-192170458	3:j:192144127-192170458	0	0.000	0.000	junction	0.132
Cells - EBV-transformed lymphocytes	FGF12	gene:ENSG00000114279:c:192567171-192567515	3:j:192567171-192567515	0	0.000	0.000	junction	0.132
Cells - EBV-transformed lymphocytes	FGF12	gene:ENSG00000114279:s:192726882-192727323	3:j:192360538-192727181	0	0.000	0.000	junction	0.132
Cells - EBV-transformed lymphocytes	FGF12	gene:ENSG00000114279:s:192727484-192727599	3:j:192727323-192727484	0	0.000	0.000	junction	0.132
Cells - EBV-transformed lymphocytes	FGF12	gene:ENSG00000114279:t:192360428-192360538	3:j:192360538-192408025	0	0.000	0.000	junction	0.132
Cells - EBV-transformed lymphocytes	FGF12	gene:ENSG00000114279:t:192360428-192360538	3:j:192360538-192727181	0	0.000	0.000	junction	0.132
Cells - EBV-transformed lymphocytes	FGF12	gene:ENSG00000114279:t:192567515-192567624	3:j:192567624-192571413	0	0.000	0.000	junction	0.132
Cells - EBV-transformed lymphocytes	FGF13	gene:ENSG00000129682:c:138632986-138635457	X:j:138632986-138635457	0	0.000	0.000	junction	0.246
Cells - EBV-transformed lymphocytes	FGF13	gene:ENSG00000129682:c:138635655-138702984	X:j:138635655-138702984	0	0.000	0.000	junction	0.246
Cells - EBV-transformed lymphocytes	FGF13	gene:ENSG00000129682:c:138703087-138708818	X:j:138703087-138708818	0	0.000	0.000	junction	0.246
Cells - EBV-transformed lymphocytes	FGF13	gene:ENSG00000129682:s:139204059-139204275	X:j:138857679-139204059	0	0.000	0.000	junction	0.246
Cells - EBV-transformed lymphocytes	FGF13	gene:ENSG00000129682:t:138708818-138708928	X:j:138708928-138710817	0	0.000	0.000	junction	0.246
Cells - EBV-transformed lymphocytes	FGF13	gene:ENSG00000129682:t:138857512-138857679	X:j:138857679-139204059	0	0.000	0.000	junction	0.246
Cells - EBV-transformed lymphocytes	FGF13	gene:ENSG00000129682:t:139204059-139204275	X:j:139204271-139204921	0	0.000	0.000	junction	0.246
Cells - EBV-transformed lymphocytes	FGF14	gene:ENSG00000102466:c:101726810-101868725	13:j:101726810-101868725	0	0.000	0.000	junction	0.006
Cells - EBV-transformed lymphocytes	FGF14	gene:ENSG00000102466:c:101868828-101875186	13:j:101868828-101875186	0	0.000	0.000	junction	0.006
Cells - EBV-transformed lymphocytes	FGF14	gene:ENSG00000102466:s:101726612-101726810	13:j:101722967-101726612	0	0.000	0.000	junction	0.006
Cells - EBV-transformed lymphocytes	FGF14	gene:ENSG00000102466:t:101875186-101875296	13:j:101875296-102401471	0	0.000	0.000	junction	0.006
Cells - EBV-transformed lymphocytes	FGF14-AS1	gene:ENSG00000234445:s:102367539-102367641	13:j:102367641-102373424	0	0.000	0.000	junction	0.000
Cells - EBV-transformed lymphocytes	FGF14-IT1	gene:ENSG00000243319:t:102366445-102366613	13:j:102366613-102367257	0	0.000	0.000	junction	0.147
Cells - EBV-transformed lymphocytes	FGF17	gene:ENSG00000158815:c:22042963-22043145	8:j:22042963-22043145	0	0.000	0.000	junction	0.236
Cells - EBV-transformed lymphocytes	FGF17	gene:ENSG00000158815:s:22046114-22046291	8:j:22046291-22046527	0	0.000	0.000	junction	0.236
Cells - EBV-transformed lymphocytes	FGF17	gene:ENSG00000158815:t:22046114-22046291	8:i:22045019-22046113	0	0.000	0.000	intron	0.236
Cells - EBV-transformed lymphocytes	FGF17	gene:ENSG00000158815:t:22047956-22048809	8:j:22046633-22047956	0	0.000	0.000	junction	0.236
Cells - EBV-transformed lymphocytes	FGF18	gene:ENSG00000156427:c:171420231-171420407	5:j:171420231-171420407	0	0.000	0.000	junction	0.056
Cells - EBV-transformed lymphocytes	FGF18	gene:ENSG00000156427:c:171420443-171436093	5:j:171420443-171436093	0	0.000	0.000	junction	0.056
Cells - EBV-transformed lymphocytes	FGF18	gene:ENSG00000156427:s:171436093-171436273	5:j:171436273-171449147	0	0.000	0.000	junction	0.056
Cells - EBV-transformed lymphocytes	FGF18	gene:ENSG00000156427:t:171456539-171457623	5:j:171449253-171456539	0	0.000	0.000	junction	0.056
Cells - EBV-transformed lymphocytes	FGF3	gene:ENSG00000186895:c:69810700-69816320	11:j:69810700-69816320	0	0.000	0.000	junction	0.000
Cells - EBV-transformed lymphocytes	FGF3	gene:ENSG00000186895:s:69818714-69819024	11:j:69816423-69818714	0	0.000	0.000	junction	0.000
Cells - EBV-transformed lymphocytes	FGF3	gene:ENSG00000186895:t:69816320-69816423	11:j:69816423-69818714	0	0.000	0.000	junction	0.000
Cells - EBV-transformed lymphocytes	FGF5	gene:ENSG00000138675:t:80301283-80301329	4:i:80291018-80301282	0	0.000	0.000	intron	0.045
Cells - EBV-transformed lymphocytes	FGF7	gene:ENSG00000140285:s:49423096-49423440	15:j:49423440-49424032	0	0.000	0.000	junction	0.215
Cells - EBV-transformed lymphocytes	FGF7	gene:ENSG00000140285:s:49424032-49425515	15:j:49424583-49483151	0	0.000	0.000	junction	0.215
Cells - EBV-transformed lymphocytes	FGF7	gene:ENSG00000140285:s:49483151-49483254	15:j:49483254-49484310	0	0.000	0.000	junction	0.215
Cells - EBV-transformed lymphocytes	FGF7	gene:ENSG00000140285:t:49483151-49483254	15:j:49424583-49483151	0	0.000	0.000	junction	0.215
Cells - EBV-transformed lymphocytes	FGF7P5	gene:ENSG00000204816:c:42625533-42626621	9:j:42625533-42626621	0	0.000	0.000	junction	0.000
Cells - EBV-transformed lymphocytes	FGF9	gene:ENSG00000102678:c:21681145-21701190	13:j:21681145-21701190	0	0.000	0.000	junction	0.095
Cells - EBV-transformed lymphocytes	FGFBP1	gene:ENSG00000137440:s:15938251-15938471	4:j:15936652-15938251	0	0.000	0.000	junction	0.038
Cells - EBV-transformed lymphocytes	FGFBP2	gene:ENSG00000137441:t:15960243-15960611	4:j:15960611-15962438	1	0.000	0.067	junction	0.269
Cells - EBV-transformed lymphocytes	FGFBP3	gene:ENSG00000174721:c:91909047-91909398	10:j:91909047-91909398	0	0.000	0.000	junction	0.260
Cells - EBV-transformed lymphocytes	FGFR1	gene:ENSG00000077782:s:38401560-38401683	8:i:38400789-38401559	0	0.000	0.000	intron	11.344
Cells - EBV-transformed lymphocytes	FGFR1	gene:ENSG00000077782:s:38402894-38403095	8:i:38401684-38402893	0	0.000	0.000	intron	11.344
Cells - EBV-transformed lymphocytes	FGFR1OP	gene:ENSG00000213066:t:167039904-167042418	6:j:167033971-167039904	0	0.000	0.000	junction	30.845
Cells - EBV-transformed lymphocytes	FGFR2	gene:ENSG00000066468:c:121487424-121487991	10:j:121487424-121487991	0	0.000	0.000	junction	0.124
Cells - EBV-transformed lymphocytes	FGFR2	gene:ENSG00000066468:c:121496722-121498495	10:j:121496722-121498495	0	0.000	0.000	junction	0.124
Cells - EBV-transformed lymphocytes	FGFR2	gene:ENSG00000066468:s:121483698-121483803	10:j:121480021-121483698	0	0.000	0.000	junction	0.124
Cells - EBV-transformed lymphocytes	FGFR2	gene:ENSG00000066468:s:121485395-121485532	10:j:121483803-121485395	0	0.000	0.000	junction	0.124
Cells - EBV-transformed lymphocytes	FGFR2	gene:ENSG00000066468:s:121487354-121487424	10:j:121485532-121487354	0	0.000	0.000	junction	0.124
Cells - EBV-transformed lymphocytes	FGFR2	gene:ENSG00000066468:s:121496254-121496722	10:j:121488113-121496532	0	0.000	0.000	junction	0.124
Cells - EBV-transformed lymphocytes	FGFR2	gene:ENSG00000066468:s:121500826-121500947	10:j:121498605-121500826	0	0.000	0.000	junction	0.124
Cells - EBV-transformed lymphocytes	FGFR2	gene:ENSG00000066468:s:121503790-121503941	10:j:121500947-121503790	0	0.000	0.000	junction	0.124
Cells - EBV-transformed lymphocytes	FGFR2	gene:ENSG00000066468:s:121515117-121515179	10:j:121503941-121515117	0	0.000	0.000	junction	0.124
Cells - EBV-transformed lymphocytes	FGFR2	gene:ENSG00000066468:s:121518682-121518829	10:j:121515319-121518682	0	0.000	0.000	junction	0.124
Cells - EBV-transformed lymphocytes	FGFR2	gene:ENSG00000066468:s:121519979-121520169	10:j:121517463-121519979	0	0.000	0.000	junction	0.124
Cells - EBV-transformed lymphocytes	FGFR2	gene:ENSG00000066468:s:121519979-121520169	10:j:121518829-121519979	0	0.000	0.000	junction	0.124
Cells - EBV-transformed lymphocytes	FGFR2	gene:ENSG00000066468:s:121593709-121593967	10:j:121565704-121593709	0	0.000	0.000	junction	0.124
Cells - EBV-transformed lymphocytes	FGFR2	gene:ENSG00000066468:s:121597962-121598458	10:j:121593967-121597962	0	0.000	0.000	junction	0.124
Cells - EBV-transformed lymphocytes	FGFR2	gene:ENSG00000066468:t:121515227-121515319	10:j:121515319-121517319	0	0.000	0.000	junction	0.124
Cells - EBV-transformed lymphocytes	FGFR2	gene:ENSG00000066468:t:121515227-121515319	10:j:121515319-121518682	0	0.000	0.000	junction	0.124
Cells - EBV-transformed lymphocytes	FGFR2	gene:ENSG00000066468:t:121517319-121517463	10:j:121517463-121519979	0	0.000	0.000	junction	0.124
Cells - EBV-transformed lymphocytes	FGFR2	gene:ENSG00000066468:t:121519979-121520169	10:j:121520169-121538592	0	0.000	0.000	junction	0.124
Cells - EBV-transformed lymphocytes	FGFR2	gene:ENSG00000066468:t:121551290-121551459	10:j:121551459-121564502	0	0.000	0.000	junction	0.124
Cells - EBV-transformed lymphocytes	FGFR2	gene:ENSG00000066468:t:121551290-121551459	10:j:121551459-121593709	0	0.000	0.000	junction	0.124
Cells - EBV-transformed lymphocytes	FGFR2	gene:ENSG00000066468:t:121564324-121564579	10:j:121564579-121565438	0	0.000	0.000	junction	0.124
Cells - EBV-transformed lymphocytes	FGFR2	gene:ENSG00000066468:t:121565438-121565911	10:j:121565704-121593709	0	0.000	0.000	junction	0.124
Cells - EBV-transformed lymphocytes	FGFR2	gene:ENSG00000066468:t:121593709-121593967	10:j:121593967-121597962	0	0.000	0.000	junction	0.124
Cells - EBV-transformed lymphocytes	FGFR3	gene:ENSG00000068078:c:1799523-1799747	4:j:1799523-1799747	0	0.000	0.000	junction	0.151
Cells - EBV-transformed lymphocytes	FGFR3	gene:ENSG00000068078:c:1801536-1801620	4:j:1801536-1801620	0	0.000	0.000	junction	0.151
Cells - EBV-transformed lymphocytes	FGFR3	gene:ENSG00000068078:c:1805476-1805559	4:j:1805476-1805559	0	0.000	0.000	junction	0.151
Cells - EBV-transformed lymphocytes	FGFR3	gene:ENSG00000068078:c:1805940-1806051	4:j:1805940-1806051	0	0.000	0.000	junction	0.151
Cells - EBV-transformed lymphocytes	FGFR3	gene:ENSG00000068078:c:1806683-1806829	4:j:1806683-1806829	0	0.000	0.000	junction	0.151
Cells - EBV-transformed lymphocytes	FGFR3	gene:ENSG00000068078:s:1793833-1794043	4:j:1794043-1799254	0	0.000	0.000	junction	0.151
Cells - EBV-transformed lymphocytes	FGFR3	gene:ENSG00000068078:s:1799747-1799812	4:j:1799812-1801367	0	0.000	0.000	junction	0.151
Cells - EBV-transformed lymphocytes	FGFR3	gene:ENSG00000068078:s:1801620-1801743	4:j:1801743-1801835	0	0.000	0.000	junction	0.151
Cells - EBV-transformed lymphocytes	FGFR3	gene:ENSG00000068078:s:1801835-1802025	4:i:1802026-1802913	0	0.000	0.000	intron	0.151
Cells - EBV-transformed lymphocytes	FGFR3	gene:ENSG00000068078:s:1801835-1802025	4:j:1802025-1803692	0	0.000	0.000	junction	0.151
Cells - EBV-transformed lymphocytes	FGFR3	gene:ENSG00000068078:s:1802914-1803327	4:i:1803327-1803691	0	0.000	0.000	intron	0.151
Cells - EBV-transformed lymphocytes	FGFR3	gene:ENSG00000068078:s:1804752-1804969	4:j:1804969-1805355	0	0.000	0.000	junction	0.151
Cells - EBV-transformed lymphocytes	FGFR3	gene:ENSG00000068078:s:1805559-1805673	4:j:1805669-1805750	0	0.000	0.000	junction	0.151
Cells - EBV-transformed lymphocytes	FGFR3	gene:ENSG00000068078:s:1806051-1806173	4:j:1806173-1806257	0	0.000	0.000	junction	0.151
Cells - EBV-transformed lymphocytes	FGFR3	gene:ENSG00000068078:s:1806829-1806934	4:j:1806934-1807116	0	0.000	0.000	junction	0.151
Cells - EBV-transformed lymphocytes	FGFR3	gene:ENSG00000068078:t:1803692-1803836	4:i:1803327-1803691	0	0.000	0.000	intron	0.151
Cells - EBV-transformed lymphocytes	FGFR3	gene:ENSG00000068078:t:1803692-1803836	4:j:1802025-1803692	0	0.000	0.000	junction	0.151
Cells - EBV-transformed lymphocytes	FGFR3	gene:ENSG00000068078:t:1804330-1804526	4:i:1803837-1804329	0	0.000	0.000	intron	0.151
Cells - EBV-transformed lymphocytes	FGFR3	gene:ENSG00000068078:t:1804330-1804526	4:j:1803836-1804330	0	0.000	0.000	junction	0.151
Cells - EBV-transformed lymphocytes	FGFR3	gene:ENSG00000068078:t:1804752-1804969	4:i:1804526-1804752	0	0.000	0.000	intron	0.151
Cells - EBV-transformed lymphocytes	FGFR3	gene:ENSG00000068078:t:1806546-1806683	4:j:1806327-1806546	0	0.000	0.000	junction	0.151
Cells - EBV-transformed lymphocytes	FGFRL1	gene:ENSG00000127418:s:1009936-1010169	4:i:1010170-1010923	1	0.000	0.067	intron	3.739
Cells - EBV-transformed lymphocytes	FGG	gene:ENSG00000171557:s:154604576-154605066	4:j:154604354-154604897	0	0.000	0.000	junction	0.050
Cells - EBV-transformed lymphocytes	FGG	gene:ENSG00000171557:s:154606705-154606982	4:j:154605066-154606705	0	0.000	0.000	junction	0.050
Cells - EBV-transformed lymphocytes	FGG	gene:ENSG00000171557:s:154608466-154608650	4:j:154606982-154608466	0	0.000	0.000	junction	0.050
Cells - EBV-transformed lymphocytes	FGG	gene:ENSG00000171557:s:154609630-154609843	4:j:154608650-154609630	0	0.000	0.000	junction	0.050
Cells - EBV-transformed lymphocytes	FGG	gene:ENSG00000171557:s:154609943-154610197	4:j:154609763-154610067	0	0.000	0.000	junction	0.050
Cells - EBV-transformed lymphocytes	FGG	gene:ENSG00000171557:s:154611236-154611898	4:j:154610197-154611805	0	0.000	0.000	junction	0.050
Cells - EBV-transformed lymphocytes	FGG	gene:ENSG00000171557:s:154611973-154612201	4:j:154611898-154612018	0	0.000	0.000	junction	0.050
Cells - EBV-transformed lymphocytes	FGG	gene:ENSG00000171557:s:154612391-154612435	4:j:154612201-154612391	0	0.000	0.000	junction	0.050
Cells - EBV-transformed lymphocytes	FGG	gene:ENSG00000171557:t:154612391-154612435	4:j:154612435-154612532	0	0.000	0.000	junction	0.050
Cells - EBV-transformed lymphocytes	FGL1	gene:ENSG00000104760:c:17868735-17868916	8:j:17868735-17868916	0	0.000	0.000	junction	0.037
Cells - EBV-transformed lymphocytes	FGL1	gene:ENSG00000104760:c:17874116-17874362	8:j:17874116-17874362	0	0.000	0.000	junction	0.037
Cells - EBV-transformed lymphocytes	FGL1	gene:ENSG00000104760:s:17874019-17874116	8:j:17869004-17874019	0	0.000	0.000	junction	0.037
Cells - EBV-transformed lymphocytes	FGL1	gene:ENSG00000104760:s:17881999-17882179	8:j:17874521-17881999	0	0.000	0.000	junction	0.037
Cells - EBV-transformed lymphocytes	FGL1	gene:ENSG00000104760:s:17895447-17895544	8:j:17885571-17895447	0	0.000	0.000	junction	0.037
Cells - EBV-transformed lymphocytes	FGL1	gene:ENSG00000104760:t:17864380-17864751	8:j:17864751-17868548	0	0.000	0.000	junction	0.037
Cells - EBV-transformed lymphocytes	FGL1	gene:ENSG00000104760:t:17885492-17885779	8:j:17885571-17895447	0	0.000	0.000	junction	0.037
Cells - EBV-transformed lymphocytes	FGL1	gene:ENSG00000104760:t:17891266-17891829	8:j:17891807-17895447	0	0.000	0.000	junction	0.037
Cells - EBV-transformed lymphocytes	FHAD1	gene:ENSG00000142621:c:15247395-15251771	1:j:15247395-15251771	0	0.000	0.000	junction	0.271
Cells - EBV-transformed lymphocytes	FHAD1	gene:ENSG00000142621:c:15308736-15313057	1:j:15308736-15313057	0	0.000	0.000	junction	0.271
Cells - EBV-transformed lymphocytes	FHAD1	gene:ENSG00000142621:c:15316467-15317824	1:j:15316467-15317824	0	0.000	0.000	junction	0.271
Cells - EBV-transformed lymphocytes	FHAD1	gene:ENSG00000142621:c:15327142-15328277	1:j:15327142-15328277	0	0.000	0.000	junction	0.271
Cells - EBV-transformed lymphocytes	FHAD1	gene:ENSG00000142621:c:15345190-15345416	1:j:15345190-15345416	0	0.000	0.000	junction	0.271
Cells - EBV-transformed lymphocytes	FHAD1	gene:ENSG00000142621:c:15352984-15358110	1:j:15352984-15358110	0	0.000	0.000	junction	0.271
Cells - EBV-transformed lymphocytes	FHAD1	gene:ENSG00000142621:c:15358283-15360478	1:j:15358283-15360478	0	0.000	0.000	junction	0.271
Cells - EBV-transformed lymphocytes	FHAD1	gene:ENSG00000142621:c:15365933-15367463	1:j:15365933-15367463	0	0.000	0.000	junction	0.271
Cells - EBV-transformed lymphocytes	FHAD1	gene:ENSG00000142621:c:15367622-15369370	1:j:15367622-15369370	0	0.000	0.000	junction	0.271
Cells - EBV-transformed lymphocytes	FHAD1	gene:ENSG00000142621:c:15374631-15375603	1:j:15374631-15375603	0	0.000	0.000	junction	0.271
Cells - EBV-transformed lymphocytes	FHAD1	gene:ENSG00000142621:c:15375730-15380701	1:j:15375730-15380701	0	0.000	0.000	junction	0.271
Cells - EBV-transformed lymphocytes	FHAD1	gene:ENSG00000142621:c:15380796-15381231	1:j:15380796-15381231	0	0.000	0.000	junction	0.271
Cells - EBV-transformed lymphocytes	FHAD1	gene:ENSG00000142621:c:15381451-15382028	1:j:15381451-15382028	0	0.000	0.000	junction	0.271
Cells - EBV-transformed lymphocytes	FHAD1	gene:ENSG00000142621:s:15313057-15313187	1:j:15313187-15316378	0	0.000	0.000	junction	0.271
Cells - EBV-transformed lymphocytes	FHAD1	gene:ENSG00000142621:s:15317824-15317928	1:j:15317928-15324452	0	0.000	0.000	junction	0.271
Cells - EBV-transformed lymphocytes	FHAD1	gene:ENSG00000142621:s:15328277-15328429	1:j:15328429-15329346	0	0.000	0.000	junction	0.271
Cells - EBV-transformed lymphocytes	FHAD1	gene:ENSG00000142621:s:15329346-15330059	1:j:15329541-15339481	0	0.000	0.000	junction	0.271
Cells - EBV-transformed lymphocytes	FHAD1	gene:ENSG00000142621:s:15345416-15345606	1:j:15345523-15349042	0	0.000	0.000	junction	0.271
Cells - EBV-transformed lymphocytes	FHAD1	gene:ENSG00000142621:s:15362642-15362726	1:j:15362726-15365827	0	0.000	0.000	junction	0.271
Cells - EBV-transformed lymphocytes	FHAD1	gene:ENSG00000142621:s:15369370-15369502	1:j:15369502-15374502	0	0.000	0.000	junction	0.271
Cells - EBV-transformed lymphocytes	FHAD1	gene:ENSG00000142621:t:15308613-15308736	1:j:15301441-15308613	0	0.000	0.000	junction	0.271
Cells - EBV-transformed lymphocytes	FHAD1	gene:ENSG00000142621:t:15326817-15327142	1:j:15324559-15327059	0	0.000	0.000	junction	0.271
Cells - EBV-transformed lymphocytes	FHAD1	gene:ENSG00000142621:t:15341736-15341893	1:j:15339551-15341736	0	0.000	0.000	junction	0.271
Cells - EBV-transformed lymphocytes	FHAD1	gene:ENSG00000142621:t:15352877-15352984	1:j:15349149-15352877	0	0.000	0.000	junction	0.271
Cells - EBV-transformed lymphocytes	FHDC1	gene:ENSG00000137460:c:152964975-152967980	4:j:152964975-152967980	0	0.000	0.000	junction	0.141
Cells - EBV-transformed lymphocytes	FHL1	gene:ENSG00000022267:s:136197026-136197134	X:j:136197134-136206407	0	0.000	0.000	junction	2.854
Cells - EBV-transformed lymphocytes	FHL1	gene:ENSG00000022267:s:136204721-136204939	X:i:136204940-136206101	0	0.000	0.000	intron	2.854
Cells - EBV-transformed lymphocytes	FHL1	gene:ENSG00000022267:s:136204721-136204939	X:j:136204939-136206407	0	0.000	0.000	junction	2.854
Cells - EBV-transformed lymphocytes	FHL1	gene:ENSG00000022267:t:136169891-136169980	X:j:136147628-136169907	2	0.000	0.133	junction	2.854
Cells - EBV-transformed lymphocytes	FHL1	gene:ENSG00000022267:t:136206407-136206588	X:j:136197134-136206407	3	0.002	0.200	junction	2.854
Cells - EBV-transformed lymphocytes	FHL2	gene:ENSG00000115641:s:105385897-105386540	2:j:105373733-105386361	1	0.000	0.067	junction	1.842
Cells - EBV-transformed lymphocytes	FHL2	gene:ENSG00000115641:s:105396647-105396957	2:j:105386540-105396647	0	0.000	0.000	junction	1.842
Cells - EBV-transformed lymphocytes	FHL2	gene:ENSG00000115641:s:105398842-105399061	2:j:105386540-105398842	1	0.000	0.067	junction	1.842
Cells - EBV-transformed lymphocytes	FHL2	gene:ENSG00000115641:s:105438399-105438513	2:j:105386540-105438399	0	0.000	0.000	junction	1.842
Cells - EBV-transformed lymphocytes	FHL2	gene:ENSG00000115641:t:105373559-105373733	2:j:105373733-105386361	1	0.000	0.067	junction	1.842
Cells - EBV-transformed lymphocytes	FHL2	gene:ENSG00000115641:t:105384111-105384205	2:i:105384205-105385896	0	0.000	0.000	intron	1.842
Cells - EBV-transformed lymphocytes	FHL2	gene:ENSG00000115641:t:105385897-105386540	2:j:105386540-105438399	1	0.000	0.067	junction	1.842
Cells - EBV-transformed lymphocytes	FHL2	gene:ENSG00000115641:t:105396647-105396957	2:j:105396697-105398842	0	0.000	0.000	junction	1.842
Cells - EBV-transformed lymphocytes	FHL5	gene:ENSG00000112214:s:96562548-96562720	6:j:96562720-96563125	0	0.000	0.000	junction	0.054
Cells - EBV-transformed lymphocytes	FHL5	gene:ENSG00000112214:s:96563125-96563355	6:j:96563355-96603602	0	0.000	0.000	junction	0.054
Cells - EBV-transformed lymphocytes	FHL5	gene:ENSG00000112214:s:96603602-96603772	6:j:96603772-96604750	0	0.000	0.000	junction	0.054
Cells - EBV-transformed lymphocytes	FHL5	gene:ENSG00000112214:s:96605902-96606071	6:j:96606071-96610572	0	0.000	0.000	junction	0.054
Cells - EBV-transformed lymphocytes	FHL5	gene:ENSG00000112214:s:96610572-96610758	6:j:96610758-96615609	0	0.000	0.000	junction	0.054
Cells - EBV-transformed lymphocytes	FHL5	gene:ENSG00000112214:t:96603602-96603772	6:j:96563355-96603602	0	0.000	0.000	junction	0.054
Cells - EBV-transformed lymphocytes	FHL5	gene:ENSG00000112214:t:96605902-96606071	6:j:96604924-96605902	0	0.000	0.000	junction	0.054
Cells - EBV-transformed lymphocytes	FHOD1	gene:ENSG00000135723:s:67236411-67236434	16:j:67236069-67236411	8	0.023	0.533	junction	32.319
Cells - EBV-transformed lymphocytes	FHOD1	gene:ENSG00000135723:s:67236557-67236733	16:j:67236434-67236557	15	0.076	1.000	junction	32.319
Cells - EBV-transformed lymphocytes	FHOD1	gene:ENSG00000135723:t:67234357-67234754	16:j:67234472-67236016	15	0.015	1.000	junction	32.319
Cells - EBV-transformed lymphocytes	FHOD3	gene:ENSG00000134775:c:36298000-36355539	18:j:36298000-36355539	0	0.000	0.000	junction	0.790
Cells - EBV-transformed lymphocytes	FHOD3	gene:ENSG00000134775:c:36576545-36594787	18:j:36576545-36594787	2	0.000	0.133	junction	0.790
Cells - EBV-transformed lymphocytes	FHOD3	gene:ENSG00000134775:c:36612095-36625511	18:j:36612095-36625511	2	0.000	0.133	junction	0.790
Cells - EBV-transformed lymphocytes	FHOD3	gene:ENSG00000134775:s:36355539-36355645	18:j:36355645-36372680	1	0.000	0.067	junction	0.790
Cells - EBV-transformed lymphocytes	FHOD3	gene:ENSG00000134775:s:36625511-36625749	18:j:36625749-36649316	3	0.011	0.200	junction	0.790
Cells - EBV-transformed lymphocytes	FHOD3	gene:ENSG00000134775:s:36649316-36649405	18:j:36649405-36652570	0	0.000	0.000	junction	0.790
Cells - EBV-transformed lymphocytes	FHOD3	gene:ENSG00000134775:s:36652570-36652929	18:j:36652929-36653342	0	0.000	0.000	junction	0.790
Cells - EBV-transformed lymphocytes	FHOD3	gene:ENSG00000134775:s:36681273-36681570	18:j:36681570-36687128	2	0.000	0.133	junction	0.790
Cells - EBV-transformed lymphocytes	FHOD3	gene:ENSG00000134775:s:36740656-36740838	18:j:36740838-36742737	2	0.000	0.133	junction	0.790
Cells - EBV-transformed lymphocytes	FHOD3	gene:ENSG00000134775:s:36742377-36742856	18:j:36742856-36744032	2	0.000	0.133	junction	0.790
Cells - EBV-transformed lymphocytes	FHOD3	gene:ENSG00000134775:s:36755119-36755311	18:j:36755311-36759118	3	0.009	0.200	junction	0.790
Cells - EBV-transformed lymphocytes	FHOD3	gene:ENSG00000134775:t:36576451-36576545	18:j:36512543-36576451	2	0.000	0.133	junction	0.790
Cells - EBV-transformed lymphocytes	FHOD3	gene:ENSG00000134775:t:36658075-36658188	18:j:36652929-36658075	3	0.010	0.200	junction	0.790
Cells - EBV-transformed lymphocytes	FHOD3	gene:ENSG00000134775:t:36658075-36658188	18:j:36653416-36658075	3	0.010	0.200	junction	0.790
Cells - EBV-transformed lymphocytes	FHOD3	gene:ENSG00000134775:t:36692976-36693423	18:j:36687178-36693209	2	0.000	0.133	junction	0.790
Cells - EBV-transformed lymphocytes	FHOD3	gene:ENSG00000134775:t:36746945-36747135	18:j:36744193-36746945	2	0.000	0.133	junction	0.790
Cells - EBV-transformed lymphocytes	FHOD3	gene:ENSG00000134775:t:36769265-36769426	18:j:36760782-36769265	2	0.000	0.133	junction	0.790
Cells - EBV-transformed lymphocytes	FIBCD1	gene:ENSG00000130720:c:130905413-130911792	9:j:130905413-130911792	0	0.000	0.000	junction	0.126
Cells - EBV-transformed lymphocytes	FIBCD1	gene:ENSG00000130720:c:130911888-130923744	9:j:130911888-130923744	0	0.000	0.000	junction	0.126
Cells - EBV-transformed lymphocytes	FIBCD1	gene:ENSG00000130720:c:130923880-130924237	9:j:130923880-130924237	0	0.000	0.000	junction	0.126
Cells - EBV-transformed lymphocytes	FIBCD1	gene:ENSG00000130720:c:130924396-130929567	9:j:130924396-130929567	0	0.000	0.000	junction	0.126
Cells - EBV-transformed lymphocytes	FIBCD1	gene:ENSG00000130720:s:130938536-130938850	9:j:130938215-130938536	0	0.000	0.000	junction	0.126
Cells - EBV-transformed lymphocytes	FILIP1	gene:ENSG00000118407:c:75353717-75362744	6:j:75353717-75362744	0	0.000	0.000	junction	0.236
Cells - EBV-transformed lymphocytes	FILIP1	gene:ENSG00000118407:c:75362917-75414697	6:j:75362917-75414697	0	0.000	0.000	junction	0.236
Cells - EBV-transformed lymphocytes	FILIP1	gene:ENSG00000118407:c:75414978-75493414	6:j:75414978-75493414	0	0.000	0.000	junction	0.236
Cells - EBV-transformed lymphocytes	FILIP1	gene:ENSG00000118407:s:75312397-75315202	6:j:75308897-75312397	1	0.000	0.067	junction	0.236
Cells - EBV-transformed lymphocytes	FILIP1	gene:ENSG00000118407:t:75312397-75315202	6:j:75315202-75353539	0	0.000	0.000	junction	0.236
Cells - EBV-transformed lymphocytes	FILIP1L	gene:ENSG00000168386:s:99876072-99876203	3:j:99851070-99876072	0	0.000	0.000	junction	1.404
Cells - EBV-transformed lymphocytes	FILIP1L	gene:ENSG00000168386:t:99850933-99851075	3:j:99851070-99876072	0	0.000	0.000	junction	1.404
Cells - EBV-transformed lymphocytes	FITM1	gene:ENSG00000139914:c:24131829-24132211	14:j:24131829-24132211	0	0.000	0.000	junction	0.511
Cells - EBV-transformed lymphocytes	FKBP10	gene:ENSG00000141756:c:41821089-41821654	17:j:41821089-41821654	1	0.000	0.067	junction	1.050
Cells - EBV-transformed lymphocytes	FKBP10	gene:ENSG00000141756:s:41812931-41813279	17:j:41813279-41817058	1	0.000	0.067	junction	1.050
Cells - EBV-transformed lymphocytes	FKBP10	gene:ENSG00000141756:s:41818382-41818527	17:i:41818528-41818869	1	0.000	0.067	intron	1.050
Cells - EBV-transformed lymphocytes	FKBP10	gene:ENSG00000141756:s:41818382-41818527	17:j:41818527-41819210	1	0.000	0.067	junction	1.050
Cells - EBV-transformed lymphocytes	FKBP10	gene:ENSG00000141756:s:41818870-41819399	17:j:41819399-41819530	2	0.000	0.133	junction	1.050
Cells - EBV-transformed lymphocytes	FKBP10	gene:ENSG00000141756:s:41819530-41819675	17:i:41819676-41819840	1	0.000	0.067	intron	1.050
Cells - EBV-transformed lymphocytes	FKBP10	gene:ENSG00000141756:s:41820269-41820461	17:j:41820461-41820947	1	0.000	0.067	junction	1.050
Cells - EBV-transformed lymphocytes	FKBP10	gene:ENSG00000141756:s:41821654-41821817	17:j:41821817-41822223	2	0.000	0.133	junction	1.050
Cells - EBV-transformed lymphocytes	FKBP10	gene:ENSG00000141756:t:41818089-41818278	17:j:41817203-41818089	1	0.000	0.067	junction	1.050
Cells - EBV-transformed lymphocytes	FKBP10	gene:ENSG00000141756:t:41820269-41820461	17:i:41820050-41820268	1	0.000	0.067	intron	1.050
Cells - EBV-transformed lymphocytes	FKBP10	gene:ENSG00000141756:t:41820269-41820461	17:j:41819675-41820269	1	0.000	0.067	junction	1.050
Cells - EBV-transformed lymphocytes	FKBP10	gene:ENSG00000141756:t:41820947-41821089	17:i:41820763-41820946	1	0.000	0.067	intron	1.050
Cells - EBV-transformed lymphocytes	FKBP10	gene:ENSG00000141756:t:41820947-41821089	17:j:41820461-41820947	1	0.000	0.067	junction	1.050
Cells - EBV-transformed lymphocytes	FKBP1B	gene:ENSG00000119782:s:24049701-24049886	2:j:24049886-24053902	0	0.000	0.000	junction	0.498
Cells - EBV-transformed lymphocytes	FKBP6	gene:ENSG00000077800:s:73330150-73330352	7:j:73330352-73331657	0	0.000	0.000	junction	0.190
Cells - EBV-transformed lymphocytes	FKBP6	gene:ENSG00000077800:s:73340638-73340832	7:j:73340832-73341273	0	0.000	0.000	junction	0.190
Cells - EBV-transformed lymphocytes	FKBP6	gene:ENSG00000077800:s:73341256-73341566	7:j:73341382-73342807	0	0.000	0.000	junction	0.190
Cells - EBV-transformed lymphocytes	FKBP6	gene:ENSG00000077800:s:73342807-73342899	7:j:73342899-73358181	0	0.000	0.000	junction	0.190
Cells - EBV-transformed lymphocytes	FKBP6	gene:ENSG00000077800:t:73328575-73328692	7:j:73328314-73328575	0	0.000	0.000	junction	0.190
Cells - EBV-transformed lymphocytes	FKBP6	gene:ENSG00000077800:t:73340638-73340832	7:j:73331776-73340638	0	0.000	0.000	junction	0.190
Cells - EBV-transformed lymphocytes	FKBP6	gene:ENSG00000077800:t:73358181-73358637	7:j:73342899-73358181	0	0.000	0.000	junction	0.190
Cells - EBV-transformed lymphocytes	FKBP7	gene:ENSG00000079150:s:178467750-178467896	2:i:178465932-178467750	0	0.000	0.000	intron	4.616
Cells - EBV-transformed lymphocytes	FKBP7	gene:ENSG00000079150:s:178477062-178477213	2:j:178469785-178477062	1	0.000	0.067	junction	4.616
Cells - EBV-transformed lymphocytes	FKBP7	gene:ENSG00000079150:t:178469652-178469785	2:j:178469785-178477062	2	0.000	0.133	junction	4.616
Cells - EBV-transformed lymphocytes	FKBP7	gene:ENSG00000079150:t:178473029-178473142	2:j:178473142-178477062	0	0.000	0.000	junction	4.616
Cells - EBV-transformed lymphocytes	FKBP9P1	gene:ENSG00000176826:t:55687779-55687924	7:j:55687924-55691314	0	0.000	0.000	junction	0.171
Cells - EBV-transformed lymphocytes	FKRP	gene:ENSG00000181027:s:46746046-46746090	19:j:46746090-46748027	1	0.000	0.067	junction	8.586
Cells - EBV-transformed lymphocytes	FKRP	gene:ENSG00000181027:t:46748027-46748088	19:j:46746090-46748027	1	0.000	0.067	junction	8.586
Cells - EBV-transformed lymphocytes	FKRP	gene:ENSG00000181027:t:46776652-46776988	19:i:46762007-46776651	0	0.000	0.000	intron	8.586
Cells - EBV-transformed lymphocytes	FLG-AS1	gene:ENSG00000237975:s:152313459-152314038	1:i:152314039-152314623	0	0.000	0.000	intron	0.396
Cells - EBV-transformed lymphocytes	FLG2	gene:ENSG00000143520:c:152358906-152359956	1:j:152358906-152359956	0	0.000	0.000	junction	0.074
Cells - EBV-transformed lymphocytes	FLII	gene:ENSG00000177731:s:18258447-18258556	17:i:18257277-18258446	0	0.000	0.000	intron	66.541
Cells - EBV-transformed lymphocytes	FLJ20021	gene:ENSG00000254531:s:101347780-101348009	4:j:101348009-101348324	1	0.000	0.067	junction	2.848
Cells - EBV-transformed lymphocytes	FLJ21408	gene:ENSG00000245888:s:27286657-27286744	16:j:27286744-27290245	0	0.000	0.000	junction	1.070
Cells - EBV-transformed lymphocytes	FLJ21408	gene:ENSG00000245888:t:27290245-27290492	16:j:27286744-27290245	0	0.000	0.000	junction	1.070
Cells - EBV-transformed lymphocytes	FLJ33534	gene:ENSG00000145063:t:11124219-11124785	2:j:11124785-11126562	0	0.000	0.000	junction	0.072
Cells - EBV-transformed lymphocytes	FLJ36000	gene:ENSG00000276399:t:22410095-22413744	17:j:22409604-22410095	0	0.000	0.000	junction	0.167
Cells - EBV-transformed lymphocytes	FLJ37035	gene:ENSG00000224023:s:125719422-125719460	10:j:125709567-125719422	0	0.000	0.000	junction	1.558
Cells - EBV-transformed lymphocytes	FLJ37035	gene:ENSG00000224023:t:125709006-125709567	10:j:125709567-125719422	0	0.000	0.000	junction	1.558
Cells - EBV-transformed lymphocytes	FLJ40194	gene:ENSG00000177369:c:49248302-49252246	17:j:49248302-49252246	0	0.000	0.000	junction	0.288
Cells - EBV-transformed lymphocytes	FLJ46284	gene:ENSG00000248858:c:92822185-92858002	8:j:92822185-92858002	0	0.000	0.000	junction	0.064
Cells - EBV-transformed lymphocytes	FLJ46906	gene:ENSG00000225177:s:138696368-138696755	6:i:138696756-138696902	0	0.000	0.000	intron	0.390
Cells - EBV-transformed lymphocytes	FLJ46906	gene:ENSG00000225177:t:138696368-138696755	6:i:138694548-138696367	0	0.000	0.000	intron	0.390
Cells - EBV-transformed lymphocytes	FLNA	gene:ENSG00000196924:t:154348524-154348830	X:j:154348819-154348870	0	0.000	0.000	junction	100.900
Cells - EBV-transformed lymphocytes	FLNA	gene:ENSG00000196924:t:154365349-154365486	X:j:154365486-154365745	14	0.006	0.933	junction	100.900
Cells - EBV-transformed lymphocytes	FLNB-AS1	gene:ENSG00000244161:s:58165084-58166115	3:i:58164313-58165083	0	0.000	0.000	intron	0.326
Cells - EBV-transformed lymphocytes	FLNC	gene:ENSG00000128591:c:128835574-128837160	7:j:128835574-128837160	0	0.000	0.000	junction	0.254
Cells - EBV-transformed lymphocytes	FLNC	gene:ENSG00000128591:c:128837257-128837398	7:j:128837257-128837398	0	0.000	0.000	junction	0.254
Cells - EBV-transformed lymphocytes	FLNC	gene:ENSG00000128591:c:128837548-128837637	7:j:128837548-128837637	0	0.000	0.000	junction	0.254
Cells - EBV-transformed lymphocytes	FLNC	gene:ENSG00000128591:c:128837755-128837987	7:j:128837755-128837987	0	0.000	0.000	junction	0.254
Cells - EBV-transformed lymphocytes	FLNC	gene:ENSG00000128591:c:128838064-128838267	7:j:128838064-128838267	0	0.000	0.000	junction	0.254
Cells - EBV-transformed lymphocytes	FLNC	gene:ENSG00000128591:c:128838429-128838603	7:j:128838429-128838603	0	0.000	0.000	junction	0.254
Cells - EBV-transformed lymphocytes	FLNC	gene:ENSG00000128591:c:128838803-128840023	7:j:128838803-128840023	0	0.000	0.000	junction	0.254
Cells - EBV-transformed lymphocytes	FLNC	gene:ENSG00000128591:c:128840160-128840548	7:j:128840160-128840548	0	0.000	0.000	junction	0.254
Cells - EBV-transformed lymphocytes	FLNC	gene:ENSG00000128591:c:128840674-128840834	7:j:128840674-128840834	0	0.000	0.000	junction	0.254
Cells - EBV-transformed lymphocytes	FLNC	gene:ENSG00000128591:c:128840970-128841170	7:j:128840970-128841170	0	0.000	0.000	junction	0.254
Cells - EBV-transformed lymphocytes	FLNC	gene:ENSG00000128591:c:128841363-128841454	7:j:128841363-128841454	0	0.000	0.000	junction	0.254
Cells - EBV-transformed lymphocytes	FLNC	gene:ENSG00000128591:c:128841567-128842231	7:j:128841567-128842231	0	0.000	0.000	junction	0.254
Cells - EBV-transformed lymphocytes	FLNC	gene:ENSG00000128591:c:128842374-128842575	7:j:128842374-128842575	0	0.000	0.000	junction	0.254
Cells - EBV-transformed lymphocytes	FLNC	gene:ENSG00000128591:c:128842698-128842794	7:j:128842698-128842794	0	0.000	0.000	junction	0.254
Cells - EBV-transformed lymphocytes	FLNC	gene:ENSG00000128591:c:128842954-128843229	7:j:128842954-128843229	0	0.000	0.000	junction	0.254
Cells - EBV-transformed lymphocytes	FLNC	gene:ENSG00000128591:c:128843319-128843408	7:j:128843319-128843408	0	0.000	0.000	junction	0.254
Cells - EBV-transformed lymphocytes	FLNC	gene:ENSG00000128591:c:128845255-128845990	7:j:128845255-128845990	0	0.000	0.000	junction	0.254
Cells - EBV-transformed lymphocytes	FLNC	gene:ENSG00000128591:c:128846163-128846301	7:j:128846163-128846301	0	0.000	0.000	junction	0.254
Cells - EBV-transformed lymphocytes	FLNC	gene:ENSG00000128591:c:128846463-128846745	7:j:128846463-128846745	0	0.000	0.000	junction	0.254
Cells - EBV-transformed lymphocytes	FLNC	gene:ENSG00000128591:c:128846905-128847697	7:j:128846905-128847697	0	0.000	0.000	junction	0.254
Cells - EBV-transformed lymphocytes	FLNC	gene:ENSG00000128591:c:128847864-128847945	7:j:128847864-128847945	0	0.000	0.000	junction	0.254
Cells - EBV-transformed lymphocytes	FLNC	gene:ENSG00000128591:c:128848068-128848561	7:j:128848068-128848561	0	0.000	0.000	junction	0.254
Cells - EBV-transformed lymphocytes	FLNC	gene:ENSG00000128591:c:128848717-128848793	7:j:128848717-128848793	0	0.000	0.000	junction	0.254
Cells - EBV-transformed lymphocytes	FLNC	gene:ENSG00000128591:c:128848982-128849181	7:j:128848982-128849181	0	0.000	0.000	junction	0.254
Cells - EBV-transformed lymphocytes	FLNC	gene:ENSG00000128591:c:128849204-128849331	7:j:128849204-128849331	0	0.000	0.000	junction	0.254
Cells - EBV-transformed lymphocytes	FLNC	gene:ENSG00000128591:c:128850483-128850803	7:j:128850483-128850803	0	0.000	0.000	junction	0.254
Cells - EBV-transformed lymphocytes	FLNC	gene:ENSG00000128591:c:128850943-128851232	7:j:128850943-128851232	0	0.000	0.000	junction	0.254
Cells - EBV-transformed lymphocytes	FLNC	gene:ENSG00000128591:c:128851360-128851455	7:j:128851360-128851455	0	0.000	0.000	junction	0.254
Cells - EBV-transformed lymphocytes	FLNC	gene:ENSG00000128591:c:128851628-128852591	7:j:128851628-128852591	0	0.000	0.000	junction	0.254
Cells - EBV-transformed lymphocytes	FLNC	gene:ENSG00000128591:c:128853031-128853469	7:j:128853031-128853469	0	0.000	0.000	junction	0.254
Cells - EBV-transformed lymphocytes	FLNC	gene:ENSG00000128591:c:128853621-128853715	7:j:128853621-128853715	0	0.000	0.000	junction	0.254
Cells - EBV-transformed lymphocytes	FLNC	gene:ENSG00000128591:c:128853837-128853974	7:j:128853837-128853974	0	0.000	0.000	junction	0.254
Cells - EBV-transformed lymphocytes	FLNC	gene:ENSG00000128591:c:128854216-128854413	7:j:128854216-128854413	0	0.000	0.000	junction	0.254
Cells - EBV-transformed lymphocytes	FLNC	gene:ENSG00000128591:c:128854912-128855199	7:j:128854912-128855199	0	0.000	0.000	junction	0.254
Cells - EBV-transformed lymphocytes	FLNC	gene:ENSG00000128591:c:128856650-128856745	7:j:128856650-128856745	0	0.000	0.000	junction	0.254
Cells - EBV-transformed lymphocytes	FLNC	gene:ENSG00000128591:c:128856921-128857118	7:j:128856921-128857118	0	0.000	0.000	junction	0.254
Cells - EBV-transformed lymphocytes	FLNC	gene:ENSG00000128591:s:128843408-128843577	7:j:128843577-128843796	0	0.000	0.000	junction	0.254
Cells - EBV-transformed lymphocytes	FLNC	gene:ENSG00000128591:s:128844004-128844266	7:j:128844266-128844658	0	0.000	0.000	junction	0.254
Cells - EBV-transformed lymphocytes	FLNC	gene:ENSG00000128591:s:128849331-128849578	7:j:128849578-128849976	0	0.000	0.000	junction	0.254
Cells - EBV-transformed lymphocytes	FLNC	gene:ENSG00000128591:s:128849331-128849578	7:j:128849578-128850384	0	0.000	0.000	junction	0.254
Cells - EBV-transformed lymphocytes	FLNC	gene:ENSG00000128591:s:128852591-128852752	7:j:128852752-128852828	0	0.000	0.000	junction	0.254
Cells - EBV-transformed lymphocytes	FLNC	gene:ENSG00000128591:s:128854413-128854682	7:j:128854682-128854775	0	0.000	0.000	junction	0.254
Cells - EBV-transformed lymphocytes	FLNC	gene:ENSG00000128591:s:128855199-128855314	7:j:128855314-128856518	0	0.000	0.000	junction	0.254
Cells - EBV-transformed lymphocytes	FLNC	gene:ENSG00000128591:s:128857118-128857336	7:j:128857336-128858008	0	0.000	0.000	junction	0.254
Cells - EBV-transformed lymphocytes	FLNC	gene:ENSG00000128591:s:128858008-128858217	7:j:128858217-128858336	0	0.000	0.000	junction	0.254
Cells - EBV-transformed lymphocytes	FLNC	gene:ENSG00000128591:t:128844004-128844266	7:j:128843913-128844004	0	0.000	0.000	junction	0.254
Cells - EBV-transformed lymphocytes	FLNC	gene:ENSG00000128591:t:128850384-128850483	7:j:128849578-128850384	0	0.000	0.000	junction	0.254
Cells - EBV-transformed lymphocytes	FLNC	gene:ENSG00000128591:t:128850384-128850483	7:j:128850074-128850384	0	0.000	0.000	junction	0.254
Cells - EBV-transformed lymphocytes	FLOT2	gene:ENSG00000132589:s:28885857-28886011	17:j:28883231-28885857	5	0.087	0.333	junction	29.908
Cells - EBV-transformed lymphocytes	FLRT2	gene:ENSG00000185070:s:85552733-85552843	14:i:85552844-85559308	0	0.000	0.000	intron	0.036
Cells - EBV-transformed lymphocytes	FLRT2	gene:ENSG00000185070:t:85560863-85561289	14:i:85559416-85560862	0	0.000	0.000	intron	0.036
Cells - EBV-transformed lymphocytes	FLRT2	gene:ENSG00000185070:t:85621139-85624087	14:j:85533993-85621139	0	0.000	0.000	junction	0.036
Cells - EBV-transformed lymphocytes	FLRT3	gene:ENSG00000125848:s:14337404-14337616	20:j:14327558-14337404	0	0.000	0.000	junction	0.018
Cells - EBV-transformed lymphocytes	FLT1	gene:ENSG00000102755:c:28317597-28319423	13:j:28317597-28319423	0	0.000	0.000	junction	3.644
Cells - EBV-transformed lymphocytes	FLT1	gene:ENSG00000102755:c:28319534-28321463	13:j:28319534-28321463	1	0.000	0.067	junction	3.644
Cells - EBV-transformed lymphocytes	FLT1	gene:ENSG00000102755:c:28321585-28322262	13:j:28321585-28322262	0	0.000	0.000	junction	3.644
Cells - EBV-transformed lymphocytes	FLT1	gene:ENSG00000102755:c:28322946-28327462	13:j:28322946-28327462	0	0.000	0.000	junction	3.644
Cells - EBV-transformed lymphocytes	FLT1	gene:ENSG00000102755:c:28334129-28339168	13:j:28334129-28339168	0	0.000	0.000	junction	3.644
Cells - EBV-transformed lymphocytes	FLT1	gene:ENSG00000102755:c:28339300-28345445	13:j:28339300-28345445	0	0.000	0.000	junction	3.644
Cells - EBV-transformed lymphocytes	FLT1	gene:ENSG00000102755:c:28345551-28357554	13:j:28345551-28357554	0	0.000	0.000	junction	3.644
Cells - EBV-transformed lymphocytes	FLT1	gene:ENSG00000102755:s:28308843-28308927	13:i:28308435-28308842	0	0.000	0.000	intron	3.644
Cells - EBV-transformed lymphocytes	FLT1	gene:ENSG00000102755:s:28308843-28308927	13:j:28306772-28308843	0	0.000	0.000	junction	3.644
Cells - EBV-transformed lymphocytes	FLT1	gene:ENSG00000102755:s:28311590-28311732	13:i:28308928-28311589	0	0.000	0.000	intron	3.644
Cells - EBV-transformed lymphocytes	FLT1	gene:ENSG00000102755:s:28311590-28311732	13:j:28308927-28311590	0	0.000	0.000	junction	3.644
Cells - EBV-transformed lymphocytes	FLT1	gene:ENSG00000102755:s:28317498-28317597	13:j:28312098-28317498	1	0.000	0.067	junction	3.644
Cells - EBV-transformed lymphocytes	FLT1	gene:ENSG00000102755:s:28334025-28334129	13:j:28329728-28334025	0	0.000	0.000	junction	3.644
Cells - EBV-transformed lymphocytes	FLT1	gene:ENSG00000102755:t:28306678-28306772	13:j:28306772-28308339	0	0.000	0.000	junction	3.644
Cells - EBV-transformed lymphocytes	FLT1	gene:ENSG00000102755:t:28306678-28306772	13:j:28306772-28308843	0	0.000	0.000	junction	3.644
Cells - EBV-transformed lymphocytes	FLT1	gene:ENSG00000102755:t:28311590-28311732	13:j:28311732-28311993	0	0.000	0.000	junction	3.644
Cells - EBV-transformed lymphocytes	FLT1	gene:ENSG00000102755:t:28327462-28327550	13:j:28327550-28329615	0	0.000	0.000	junction	3.644
Cells - EBV-transformed lymphocytes	FLT3	gene:ENSG00000122025:c:28004174-28014452	13:j:28004174-28014452	0	0.000	0.000	junction	0.231
Cells - EBV-transformed lymphocytes	FLT3	gene:ENSG00000122025:c:28014557-28015157	13:j:28014557-28015157	0	0.000	0.000	junction	0.231
Cells - EBV-transformed lymphocytes	FLT3	gene:ENSG00000122025:c:28015256-28015590	13:j:28015256-28015590	0	0.000	0.000	junction	0.231
Cells - EBV-transformed lymphocytes	FLT3	gene:ENSG00000122025:c:28018589-28023350	13:j:28018589-28023350	0	0.000	0.000	junction	0.231
Cells - EBV-transformed lymphocytes	FLT3	gene:ENSG00000122025:c:28028288-28033887	13:j:28028288-28033887	0	0.000	0.000	junction	0.231
Cells - EBV-transformed lymphocytes	FLT3	gene:ENSG00000122025:c:28033991-28034082	13:j:28033991-28034082	1	0.000	0.067	junction	0.231
Cells - EBV-transformed lymphocytes	FLT3	gene:ENSG00000122025:c:28034214-28034301	13:j:28034214-28034301	0	0.000	0.000	junction	0.231
Cells - EBV-transformed lymphocytes	FLT3	gene:ENSG00000122025:c:28034407-28035495	13:j:28034407-28035495	1	0.000	0.067	junction	0.231
Cells - EBV-transformed lymphocytes	FLT3	gene:ENSG00000122025:c:28035673-28035935	13:j:28035673-28035935	0	0.000	0.000	junction	0.231
Cells - EBV-transformed lymphocytes	FLT3	gene:ENSG00000122025:c:28036043-28037185	13:j:28036043-28037185	0	0.000	0.000	junction	0.231
Cells - EBV-transformed lymphocytes	FLT3	gene:ENSG00000122025:c:28037288-28048275	13:j:28037288-28048275	0	0.000	0.000	junction	0.231
Cells - EBV-transformed lymphocytes	FLT3	gene:ENSG00000122025:c:28048443-28049384	13:j:28048443-28049384	0	0.000	0.000	junction	0.231
Cells - EBV-transformed lymphocytes	FLT3	gene:ENSG00000122025:c:28049537-28049635	13:j:28049537-28049635	0	0.000	0.000	junction	0.231
Cells - EBV-transformed lymphocytes	FLT3	gene:ENSG00000122025:c:28049774-28050095	13:j:28049774-28050095	1	0.000	0.067	junction	0.231
Cells - EBV-transformed lymphocytes	FLT3	gene:ENSG00000122025:s:28018467-28018589	13:j:28015701-28018467	0	0.000	0.000	junction	0.231
Cells - EBV-transformed lymphocytes	FLT3	gene:ENSG00000122025:s:28027088-28027241	13:j:28024943-28027088	0	0.000	0.000	junction	0.231
Cells - EBV-transformed lymphocytes	FLT3	gene:ENSG00000122025:s:28028178-28028288	13:i:28027242-28028177	0	0.000	0.000	intron	0.231
Cells - EBV-transformed lymphocytes	FLT3	gene:ENSG00000122025:t:28023350-28023477	13:j:28023477-28024861	0	0.000	0.000	junction	0.231
Cells - EBV-transformed lymphocytes	FLT3	gene:ENSG00000122025:t:28024861-28024943	13:j:28024943-28027088	0	0.000	0.000	junction	0.231
Cells - EBV-transformed lymphocytes	FLT4	gene:ENSG00000037280:c:180610025-180611331	5:j:180610025-180611331	0	0.000	0.000	junction	0.114
Cells - EBV-transformed lymphocytes	FLT4	gene:ENSG00000037280:c:180612611-180613011	5:j:180612611-180613011	0	0.000	0.000	junction	0.114
Cells - EBV-transformed lymphocytes	FLT4	gene:ENSG00000037280:c:180614179-180616367	5:j:180614179-180616367	0	0.000	0.000	junction	0.114
Cells - EBV-transformed lymphocytes	FLT4	gene:ENSG00000037280:c:180616489-180616900	5:j:180616489-180616900	0	0.000	0.000	junction	0.114
Cells - EBV-transformed lymphocytes	FLT4	gene:ENSG00000037280:c:180616994-180618770	5:j:180616994-180618770	0	0.000	0.000	junction	0.114
Cells - EBV-transformed lymphocytes	FLT4	gene:ENSG00000037280:c:180618920-180619021	5:j:180618920-180619021	0	0.000	0.000	junction	0.114
Cells - EBV-transformed lymphocytes	FLT4	gene:ENSG00000037280:c:180619109-180619253	5:j:180619109-180619253	0	0.000	0.000	junction	0.114
Cells - EBV-transformed lymphocytes	FLT4	gene:ENSG00000037280:c:180619366-180619665	5:j:180619366-180619665	0	0.000	0.000	junction	0.114
Cells - EBV-transformed lymphocytes	FLT4	gene:ENSG00000037280:c:180619769-180620173	5:j:180619769-180620173	0	0.000	0.000	junction	0.114
Cells - EBV-transformed lymphocytes	FLT4	gene:ENSG00000037280:c:180620308-180620609	5:j:180620308-180620609	0	0.000	0.000	junction	0.114
Cells - EBV-transformed lymphocytes	FLT4	gene:ENSG00000037280:c:180620715-180620876	5:j:180620715-180620876	0	0.000	0.000	junction	0.114
Cells - EBV-transformed lymphocytes	FLT4	gene:ENSG00000037280:c:180621007-180621106	5:j:180621007-180621106	0	0.000	0.000	junction	0.114
Cells - EBV-transformed lymphocytes	FLT4	gene:ENSG00000037280:c:180621252-180621542	5:j:180621252-180621542	0	0.000	0.000	junction	0.114
Cells - EBV-transformed lymphocytes	FLT4	gene:ENSG00000037280:c:180621904-180622731	5:j:180621904-180622731	0	0.000	0.000	junction	0.114
Cells - EBV-transformed lymphocytes	FLT4	gene:ENSG00000037280:c:180622839-180623935	5:j:180622839-180623935	0	0.000	0.000	junction	0.114
Cells - EBV-transformed lymphocytes	FLT4	gene:ENSG00000037280:c:180624061-180625869	5:j:180624061-180625869	0	0.000	0.000	junction	0.114
Cells - EBV-transformed lymphocytes	FLT4	gene:ENSG00000037280:c:180626031-180626111	5:j:180626031-180626111	0	0.000	0.000	junction	0.114
Cells - EBV-transformed lymphocytes	FLT4	gene:ENSG00000037280:c:180628999-180629259	5:j:180628999-180629259	0	0.000	0.000	junction	0.114
Cells - EBV-transformed lymphocytes	FLT4	gene:ENSG00000037280:c:180629835-180629943	5:j:180629835-180629943	0	0.000	0.000	junction	0.114
Cells - EBV-transformed lymphocytes	FLT4	gene:ENSG00000037280:c:180630105-180630225	5:j:180630105-180630225	0	0.000	0.000	junction	0.114
Cells - EBV-transformed lymphocytes	FLT4	gene:ENSG00000037280:c:180630799-180631682	5:j:180630799-180631682	0	0.000	0.000	junction	0.114
Cells - EBV-transformed lymphocytes	FLT4	gene:ENSG00000037280:c:180631778-180649488	5:j:180631778-180649488	0	0.000	0.000	junction	0.114
Cells - EBV-transformed lymphocytes	FLT4	gene:ENSG00000037280:s:180608965-180609053	5:j:180603390-180608968	0	0.000	0.000	junction	0.114
Cells - EBV-transformed lymphocytes	FLT4	gene:ENSG00000037280:s:180612403-180612611	5:j:180611479-180612506	0	0.000	0.000	junction	0.114
Cells - EBV-transformed lymphocytes	FLT4	gene:ENSG00000037280:s:180614068-180614179	5:i:180613394-180614067	0	0.000	0.000	intron	0.114
Cells - EBV-transformed lymphocytes	FLT4	gene:ENSG00000037280:s:180614068-180614179	5:j:180613110-180614068	0	0.000	0.000	junction	0.114
Cells - EBV-transformed lymphocytes	FLT4	gene:ENSG00000037280:s:180628882-180628999	5:j:180626265-180628882	0	0.000	0.000	junction	0.114
Cells - EBV-transformed lymphocytes	FLT4	gene:ENSG00000037280:s:180630555-180630799	5:j:180630337-180630555	0	0.000	0.000	junction	0.114
Cells - EBV-transformed lymphocytes	FLT4	gene:ENSG00000037280:t:180601506-180603390	5:j:180603390-180608968	0	0.000	0.000	junction	0.114
Cells - EBV-transformed lymphocytes	FLT4	gene:ENSG00000037280:t:180608965-180609053	5:j:180609053-180609905	0	0.000	0.000	junction	0.114
Cells - EBV-transformed lymphocytes	FMC1	gene:ENSG00000164898:s:139340450-139340619	7:j:139340619-139345501	1	0.000	0.067	junction	10.296
Cells - EBV-transformed lymphocytes	FMC1	gene:ENSG00000164898:t:139344897-139345040	7:i:139341523-139344896	1	0.000	0.067	intron	10.296
Cells - EBV-transformed lymphocytes	FMN1	gene:ENSG00000248905:c:32774354-32776835	15:j:32774354-32776835	0	0.000	0.000	junction	0.050
Cells - EBV-transformed lymphocytes	FMN1	gene:ENSG00000248905:c:32888292-32898834	15:j:32888292-32898834	0	0.000	0.000	junction	0.050
Cells - EBV-transformed lymphocytes	FMN1	gene:ENSG00000248905:c:32898893-32899979	15:j:32898893-32899979	0	0.000	0.000	junction	0.050
Cells - EBV-transformed lymphocytes	FMN2	gene:ENSG00000155816:c:240093724-240123179	1:j:240093724-240123179	0	0.000	0.000	junction	0.060
Cells - EBV-transformed lymphocytes	FMN2	gene:ENSG00000155816:c:240123345-240177921	1:j:240123345-240177921	0	0.000	0.000	junction	0.060
Cells - EBV-transformed lymphocytes	FMN2	gene:ENSG00000155816:c:240294883-240329076	1:j:240294883-240329076	0	0.000	0.000	junction	0.060
Cells - EBV-transformed lymphocytes	FMN2	gene:ENSG00000155816:c:240329167-240329339	1:j:240329167-240329339	0	0.000	0.000	junction	0.060
Cells - EBV-transformed lymphocytes	FMN2	gene:ENSG00000155816:c:240333946-240334109	1:j:240333946-240334109	0	0.000	0.000	junction	0.060
Cells - EBV-transformed lymphocytes	FMN2	gene:ENSG00000155816:c:240392562-240438061	1:j:240392562-240438061	0	0.000	0.000	junction	0.060
Cells - EBV-transformed lymphocytes	FMN2	gene:ENSG00000155816:c:240438210-240472372	1:j:240438210-240472372	0	0.000	0.000	junction	0.060
Cells - EBV-transformed lymphocytes	FMN2	gene:ENSG00000155816:c:240472453-240474128	1:j:240472453-240474128	0	0.000	0.000	junction	0.060
Cells - EBV-transformed lymphocytes	FMN2	gene:ENSG00000155816:s:240177921-240178068	1:j:240178068-240180169	0	0.000	0.000	junction	0.060
Cells - EBV-transformed lymphocytes	FMN2	gene:ENSG00000155816:s:240177921-240178068	1:j:240178068-240188207	0	0.000	0.000	junction	0.060
Cells - EBV-transformed lymphocytes	FMN2	gene:ENSG00000155816:s:240188207-240188262	1:j:240188262-240206799	0	0.000	0.000	junction	0.060
Cells - EBV-transformed lymphocytes	FMN2	gene:ENSG00000155816:s:240211091-240211235	1:j:240211235-240257945	0	0.000	0.000	junction	0.060
Cells - EBV-transformed lymphocytes	FMN2	gene:ENSG00000155816:s:240334121-240334229	1:j:240334229-240355816	0	0.000	0.000	junction	0.060
Cells - EBV-transformed lymphocytes	FMN2	gene:ENSG00000155816:t:240188207-240188262	1:j:240178068-240188207	0	0.000	0.000	junction	0.060
Cells - EBV-transformed lymphocytes	FMN2	gene:ENSG00000155816:t:240257945-240258032	1:j:240211235-240257945	0	0.000	0.000	junction	0.060
Cells - EBV-transformed lymphocytes	FMN2	gene:ENSG00000155816:t:240294822-240294883	1:j:240258032-240294822	0	0.000	0.000	junction	0.060
Cells - EBV-transformed lymphocytes	FMN2	gene:ENSG00000155816:t:240392511-240392562	1:j:240355908-240392511	0	0.000	0.000	junction	0.060
Cells - EBV-transformed lymphocytes	FMNL1	gene:ENSG00000184922:s:45234072-45234687	17:j:45234200-45234832	15	0.051	1.000	junction	73.526
Cells - EBV-transformed lymphocytes	FMNL1	gene:ENSG00000184922:s:45246210-45246475	17:j:45246330-45246505	15	0.036	1.000	junction	73.526
Cells - EBV-transformed lymphocytes	FMNL1	gene:ENSG00000184922:t:45246867-45247320	17:j:45246604-45246867	15	0.042	1.000	junction	73.526
Cells - EBV-transformed lymphocytes	FMNL2	gene:ENSG00000157827:c:152335720-152521943	2:j:152335720-152521943	1	0.000	0.067	junction	2.256
Cells - EBV-transformed lymphocytes	FMNL2	gene:ENSG00000157827:c:152522026-152542739	2:j:152522026-152542739	2	0.000	0.133	junction	2.256
Cells - EBV-transformed lymphocytes	FMNL2	gene:ENSG00000157827:c:152549097-152558740	2:j:152549097-152558740	1	0.000	0.067	junction	2.256
Cells - EBV-transformed lymphocytes	FMNL2	gene:ENSG00000157827:s:152618846-152619158	2:i:152619159-152619508	0	0.000	0.000	intron	2.256
Cells - EBV-transformed lymphocytes	FMNL2	gene:ENSG00000157827:s:152619509-152619718	2:j:152619718-152622537	2	0.000	0.133	junction	2.256
Cells - EBV-transformed lymphocytes	FMNL2	gene:ENSG00000157827:s:152619509-152619718	2:j:152619718-152625438	2	0.000	0.133	junction	2.256
Cells - EBV-transformed lymphocytes	FMNL2	gene:ENSG00000157827:s:152640791-152640914	2:j:152640914-152643419	4	0.011	0.267	junction	2.256
Cells - EBV-transformed lymphocytes	FMNL2	gene:ENSG00000157827:s:152640791-152640914	2:j:152640914-152647796	4	0.063	0.267	junction	2.256
Cells - EBV-transformed lymphocytes	FMNL2	gene:ENSG00000157827:s:152643419-152643544	2:j:152643544-152647796	0	0.000	0.000	junction	2.256
Cells - EBV-transformed lymphocytes	FMNL2	gene:ENSG00000157827:t:152575136-152575244	2:j:152561035-152575136	2	0.000	0.133	junction	2.256
Cells - EBV-transformed lymphocytes	FMNL2	gene:ENSG00000157827:t:152578621-152578964	2:j:152575244-152578888	1	0.000	0.067	junction	2.256
Cells - EBV-transformed lymphocytes	FMNL2	gene:ENSG00000157827:t:152622537-152622557	2:j:152619718-152622537	0	0.000	0.000	junction	2.256
Cells - EBV-transformed lymphocytes	FMNL2	gene:ENSG00000157827:t:152625148-152625562	2:j:152619718-152625438	2	0.000	0.133	junction	2.256
Cells - EBV-transformed lymphocytes	FMNL2	gene:ENSG00000157827:t:152647796-152649834	2:j:152640914-152647796	1	0.000	0.067	junction	2.256
Cells - EBV-transformed lymphocytes	FMNL2	gene:ENSG00000157827:t:152647796-152649834	2:j:152645527-152647796	1	0.000	0.067	junction	2.256
Cells - EBV-transformed lymphocytes	FMO1	gene:ENSG00000010932:s:171281978-171282065	1:i:171282066-171282257	0	0.000	0.000	intron	0.023
Cells - EBV-transformed lymphocytes	FMO1	gene:ENSG00000010932:s:171282258-171282333	1:j:171282333-171283144	0	0.000	0.000	junction	0.023
Cells - EBV-transformed lymphocytes	FMO1	gene:ENSG00000010932:t:171283144-171283216	1:j:171282333-171283144	0	0.000	0.000	junction	0.023
Cells - EBV-transformed lymphocytes	FMO1	gene:ENSG00000010932:t:171285202-171285978	1:j:171283216-171285202	0	0.000	0.000	junction	0.023
Cells - EBV-transformed lymphocytes	FMO2	gene:ENSG00000094963:s:171185208-171185359	1:j:171185359-171185708	0	0.000	0.000	junction	0.062
Cells - EBV-transformed lymphocytes	FMO2	gene:ENSG00000094963:s:171185524-171186366	1:j:171185845-171193335	0	0.000	0.000	junction	0.062
Cells - EBV-transformed lymphocytes	FMO2	gene:ENSG00000094963:s:171193335-171193523	1:j:171193523-171196649	0	0.000	0.000	junction	0.062
Cells - EBV-transformed lymphocytes	FMO2	gene:ENSG00000094963:s:171196649-171196811	1:j:171196811-171199346	0	0.000	0.000	junction	0.062
Cells - EBV-transformed lymphocytes	FMO2	gene:ENSG00000094963:s:171203865-171204064	1:j:171204064-171205279	0	0.000	0.000	junction	0.062
Cells - EBV-transformed lymphocytes	FMO2	gene:ENSG00000094963:s:171205279-171205634	1:j:171205634-171207718	0	0.000	0.000	junction	0.062
Cells - EBV-transformed lymphocytes	FMO2	gene:ENSG00000094963:t:171193335-171193523	1:j:171185845-171193335	0	0.000	0.000	junction	0.062
Cells - EBV-transformed lymphocytes	FMO2	gene:ENSG00000094963:t:171199346-171199625	1:j:171196811-171199346	0	0.000	0.000	junction	0.062
Cells - EBV-transformed lymphocytes	FMO2	gene:ENSG00000094963:t:171208794-171211230	1:j:171207790-171208794	0	0.000	0.000	junction	0.062
Cells - EBV-transformed lymphocytes	FMO3	gene:ENSG00000007933:c:171107837-171108079	1:j:171107837-171108079	0	0.000	0.000	junction	0.178
Cells - EBV-transformed lymphocytes	FMO3	gene:ENSG00000007933:s:171090877-171090981	1:j:171090981-171092653	0	0.000	0.000	junction	0.178
Cells - EBV-transformed lymphocytes	FMO3	gene:ENSG00000007933:s:171092653-171092790	1:j:171092790-171103785	0	0.000	0.000	junction	0.178
Cells - EBV-transformed lymphocytes	FMO3	gene:ENSG00000007933:s:171103785-171103973	1:j:171103973-171107675	0	0.000	0.000	junction	0.178
Cells - EBV-transformed lymphocytes	FMO3	gene:ENSG00000007933:s:171108079-171108221	1:j:171108221-171110798	0	0.000	0.000	junction	0.178
Cells - EBV-transformed lymphocytes	FMO3	gene:ENSG00000007933:s:171110798-171110997	1:j:171110997-171114007	0	0.000	0.000	junction	0.178
Cells - EBV-transformed lymphocytes	FMO3	gene:ENSG00000007933:s:171116208-171116280	1:j:171116280-171117100	0	0.000	0.000	junction	0.178
Cells - EBV-transformed lymphocytes	FMO3	gene:ENSG00000007933:t:171103785-171103973	1:j:171092790-171103785	0	0.000	0.000	junction	0.178
Cells - EBV-transformed lymphocytes	FMO3	gene:ENSG00000007933:t:171114007-171114362	1:j:171110997-171114007	0	0.000	0.000	junction	0.178
Cells - EBV-transformed lymphocytes	FMO3	gene:ENSG00000007933:t:171116208-171116280	1:j:171114362-171116208	0	0.000	0.000	junction	0.178
Cells - EBV-transformed lymphocytes	FMO5	gene:ENSG00000131781:c:147212535-147213308	1:j:147212535-147213308	0	0.000	0.000	junction	0.914
Cells - EBV-transformed lymphocytes	FMO5	gene:ENSG00000131781:c:147213470-147215754	1:j:147213470-147215754	0	0.000	0.000	junction	0.914
Cells - EBV-transformed lymphocytes	FMO5	gene:ENSG00000131781:s:147190177-147190249	1:j:147187245-147190177	0	0.000	0.000	junction	0.914
Cells - EBV-transformed lymphocytes	FMO5	gene:ENSG00000131781:s:147224895-147225066	1:j:147215942-147224895	0	0.000	0.000	junction	0.914
Cells - EBV-transformed lymphocytes	FMO5	gene:ENSG00000131781:t:147184305-147184630	1:i:147184631-147186258	0	0.000	0.000	intron	0.914
Cells - EBV-transformed lymphocytes	FMO5	gene:ENSG00000131781:t:147190177-147190249	1:j:147190249-147201152	0	0.000	0.000	junction	0.914
Cells - EBV-transformed lymphocytes	FMOD	gene:ENSG00000122176:s:203342183-203342494	1:i:203341830-203342182	0	0.000	0.000	intron	0.169
Cells - EBV-transformed lymphocytes	FMOD	gene:ENSG00000122176:s:203351033-203351489	1:j:203348277-203351033	0	0.000	0.000	junction	0.169
Cells - EBV-transformed lymphocytes	FMOD	gene:ENSG00000122176:t:203342183-203342494	1:j:203342494-203347292	0	0.000	0.000	junction	0.169
Cells - EBV-transformed lymphocytes	FMR1NB	gene:ENSG00000176988:c:147981679-148003201	X:j:147981679-148003201	0	0.000	0.000	junction	0.044
Cells - EBV-transformed lymphocytes	FMR1NB	gene:ENSG00000176988:c:148003320-148006702	X:j:148003320-148006702	0	0.000	0.000	junction	0.044
Cells - EBV-transformed lymphocytes	FMR1NB	gene:ENSG00000176988:c:148006842-148008618	X:j:148006842-148008618	0	0.000	0.000	junction	0.044
Cells - EBV-transformed lymphocytes	FMR1NB	gene:ENSG00000176988:c:148008711-148024865	X:j:148008711-148024865	0	0.000	0.000	junction	0.044
Cells - EBV-transformed lymphocytes	FMR1NB	gene:ENSG00000176988:c:148025013-148026502	X:j:148025013-148026502	0	0.000	0.000	junction	0.044
Cells - EBV-transformed lymphocytes	FN1	gene:ENSG00000115414:c:215407321-215408108	2:j:215407321-215408108	2	0.000	0.133	junction	5.645
Cells - EBV-transformed lymphocytes	FN1	gene:ENSG00000115414:c:215424325-215425094	2:j:215424325-215425094	2	0.000	0.133	junction	5.645
Cells - EBV-transformed lymphocytes	FN1	gene:ENSG00000115414:c:215433461-215434696	2:j:215433461-215434696	2	0.000	0.133	junction	5.645
Cells - EBV-transformed lymphocytes	FN1	gene:ENSG00000115414:s:215382159-215382325	2:j:215379317-215382212	1	0.000	0.067	junction	5.645
Cells - EBV-transformed lymphocytes	FN1	gene:ENSG00000115414:s:215382159-215382325	2:j:215381080-215382212	1	0.000	0.067	junction	5.645
Cells - EBV-transformed lymphocytes	FN1	gene:ENSG00000115414:s:215394528-215394719	2:j:215393203-215394528	5	0.075	0.333	junction	5.645
Cells - EBV-transformed lymphocytes	FN1	gene:ENSG00000115414:s:215419242-215419385	2:j:215414958-215419242	2	0.000	0.133	junction	5.645
Cells - EBV-transformed lymphocytes	FN1	gene:ENSG00000115414:s:215428180-215428338	2:j:215425285-215428180	1	0.000	0.067	junction	5.645
Cells - EBV-transformed lymphocytes	FN1	gene:ENSG00000115414:s:215430711-215430852	2:j:215428338-215430715	1	0.000	0.067	junction	5.645
Cells - EBV-transformed lymphocytes	FN1	gene:ENSG00000115414:s:215433324-215433461	2:j:215431964-215433324	0	0.000	0.000	junction	5.645
Cells - EBV-transformed lymphocytes	FN1	gene:ENSG00000115414:t:215379130-215379317	2:j:215379317-215380811	2	0.000	0.133	junction	5.645
Cells - EBV-transformed lymphocytes	FN1	gene:ENSG00000115414:t:215379130-215379317	2:j:215379317-215382212	2	0.000	0.133	junction	5.645
Cells - EBV-transformed lymphocytes	FN1	gene:ENSG00000115414:t:215380811-215381329	2:j:215381080-215382212	0	0.000	0.000	junction	5.645
Cells - EBV-transformed lymphocytes	FN3K	gene:ENSG00000167363:c:82738640-82740763	17:j:82738640-82740763	1	0.000	0.067	junction	1.541
Cells - EBV-transformed lymphocytes	FN3K	gene:ENSG00000167363:s:82736072-82736471	17:i:82736472-82737703	0	0.000	0.000	intron	1.541
Cells - EBV-transformed lymphocytes	FN3K	gene:ENSG00000167363:s:82740763-82741056	17:j:82740854-82741311	1	0.000	0.067	junction	1.541
Cells - EBV-transformed lymphocytes	FN3K	gene:ENSG00000167363:s:82748855-82749895	17:j:82748977-82750417	0	0.000	0.000	junction	1.541
Cells - EBV-transformed lymphocytes	FN3K	gene:ENSG00000167363:t:82738489-82738640	17:j:82735777-82738489	0	0.000	0.000	junction	1.541
Cells - EBV-transformed lymphocytes	FN3K	gene:ENSG00000167363:t:82748855-82749895	17:j:82741393-82748855	2	0.000	0.133	junction	1.541
Cells - EBV-transformed lymphocytes	FNBP1	gene:ENSG00000187239:s:129924960-129925157	9:j:129924026-129924960	15	0.045	1.000	junction	217.344
Cells - EBV-transformed lymphocytes	FNBP1	gene:ENSG00000187239:t:129908890-129908999	9:j:129908999-129915966	15	0.023	1.000	junction	217.344
Cells - EBV-transformed lymphocytes	FNBP1L	gene:ENSG00000137942:c:93448305-93499468	1:j:93448305-93499468	0	0.000	0.000	junction	0.070
Cells - EBV-transformed lymphocytes	FNBP1L	gene:ENSG00000137942:c:93499583-93522082	1:j:93499583-93522082	0	0.000	0.000	junction	0.070
Cells - EBV-transformed lymphocytes	FNBP1L	gene:ENSG00000137942:c:93523491-93524261	1:j:93523491-93524261	0	0.000	0.000	junction	0.070
Cells - EBV-transformed lymphocytes	FNBP1L	gene:ENSG00000137942:c:93529756-93530755	1:j:93529756-93530755	0	0.000	0.000	junction	0.070
Cells - EBV-transformed lymphocytes	FNBP1L	gene:ENSG00000137942:c:93530883-93532922	1:j:93530883-93532922	0	0.000	0.000	junction	0.070
Cells - EBV-transformed lymphocytes	FNBP1L	gene:ENSG00000137942:c:93533068-93534705	1:j:93533068-93534705	0	0.000	0.000	junction	0.070
Cells - EBV-transformed lymphocytes	FNBP1L	gene:ENSG00000137942:c:93546974-93547347	1:j:93546974-93547347	0	0.000	0.000	junction	0.070
Cells - EBV-transformed lymphocytes	FNBP1L	gene:ENSG00000137942:s:93522082-93522135	1:j:93522135-93523344	0	0.000	0.000	junction	0.070
Cells - EBV-transformed lymphocytes	FNBP1L	gene:ENSG00000137942:s:93524261-93524323	1:j:93524323-93529652	0	0.000	0.000	junction	0.070
Cells - EBV-transformed lymphocytes	FNBP1L	gene:ENSG00000137942:s:93534705-93534908	1:j:93534908-93544107	0	0.000	0.000	junction	0.070
Cells - EBV-transformed lymphocytes	FNBP1L	gene:ENSG00000137942:s:93543826-93544216	1:j:93544216-93546842	0	0.000	0.000	junction	0.070
Cells - EBV-transformed lymphocytes	FNBP1L	gene:ENSG00000137942:s:93547347-93547441	1:j:93547441-93549278	0	0.000	0.000	junction	0.070
Cells - EBV-transformed lymphocytes	FNBP1L	gene:ENSG00000137942:s:93549278-93549426	1:j:93549426-93550947	0	0.000	0.000	junction	0.070
Cells - EBV-transformed lymphocytes	FNBP1L	gene:ENSG00000137942:s:93550947-93551125	1:i:93551126-93552408	0	0.000	0.000	intron	0.070
Cells - EBV-transformed lymphocytes	FNBP1L	gene:ENSG00000137942:s:93550947-93551125	1:j:93551105-93552409	0	0.000	0.000	junction	0.070
Cells - EBV-transformed lymphocytes	FNBP1L	gene:ENSG00000137942:t:93523344-93523491	1:j:93522135-93523344	0	0.000	0.000	junction	0.070
Cells - EBV-transformed lymphocytes	FNBP1L	gene:ENSG00000137942:t:93543826-93544216	1:j:93534908-93544107	0	0.000	0.000	junction	0.070
Cells - EBV-transformed lymphocytes	FNDC1	gene:ENSG00000164694:c:159225722-159226473	6:j:159225722-159226473	0	0.000	0.000	junction	0.007
Cells - EBV-transformed lymphocytes	FNDC1	gene:ENSG00000164694:c:159226580-159229815	6:j:159226580-159229815	0	0.000	0.000	junction	0.007
Cells - EBV-transformed lymphocytes	FNDC1	gene:ENSG00000164694:c:159230003-159231882	6:j:159230003-159231882	0	0.000	0.000	junction	0.007
Cells - EBV-transformed lymphocytes	FNDC1	gene:ENSG00000164694:c:159234479-159236215	6:j:159234479-159236215	0	0.000	0.000	junction	0.007
Cells - EBV-transformed lymphocytes	FNDC1	gene:ENSG00000164694:c:159236315-159238554	6:j:159236315-159238554	0	0.000	0.000	junction	0.007
Cells - EBV-transformed lymphocytes	FNDC1	gene:ENSG00000164694:c:159238665-159239517	6:j:159238665-159239517	0	0.000	0.000	junction	0.007
Cells - EBV-transformed lymphocytes	FNDC1	gene:ENSG00000164694:c:159239957-159246901	6:j:159239957-159246901	0	0.000	0.000	junction	0.007
Cells - EBV-transformed lymphocytes	FNDC1	gene:ENSG00000164694:c:159246969-159249039	6:j:159246969-159249039	0	0.000	0.000	junction	0.007
Cells - EBV-transformed lymphocytes	FNDC1	gene:ENSG00000164694:c:159249182-159251302	6:j:159249182-159251302	0	0.000	0.000	junction	0.007
Cells - EBV-transformed lymphocytes	FNDC1	gene:ENSG00000164694:c:159251532-159256523	6:j:159251532-159256523	0	0.000	0.000	junction	0.007
Cells - EBV-transformed lymphocytes	FNDC1	gene:ENSG00000164694:c:159256631-159261190	6:j:159256631-159261190	0	0.000	0.000	junction	0.007
Cells - EBV-transformed lymphocytes	FNDC1	gene:ENSG00000164694:c:159261269-159264975	6:j:159261269-159264975	0	0.000	0.000	junction	0.007
Cells - EBV-transformed lymphocytes	FNDC1	gene:ENSG00000164694:c:159265004-159266084	6:j:159265004-159266084	0	0.000	0.000	junction	0.007
Cells - EBV-transformed lymphocytes	FNDC1	gene:ENSG00000164694:c:159266245-159267804	6:j:159266245-159267804	0	0.000	0.000	junction	0.007
Cells - EBV-transformed lymphocytes	FNDC1	gene:ENSG00000164694:c:159267926-159271327	6:j:159267926-159271327	0	0.000	0.000	junction	0.007
Cells - EBV-transformed lymphocytes	FNDC4	gene:ENSG00000115226:c:27493478-27493930	2:j:27493478-27493930	0	0.000	0.000	junction	0.056
Cells - EBV-transformed lymphocytes	FNDC4	gene:ENSG00000115226:c:27494466-27494547	2:j:27494466-27494547	0	0.000	0.000	junction	0.056
Cells - EBV-transformed lymphocytes	FNDC4	gene:ENSG00000115226:c:27494703-27494878	2:j:27494703-27494878	0	0.000	0.000	junction	0.056
Cells - EBV-transformed lymphocytes	FNDC4	gene:ENSG00000115226:s:27493389-27493478	2:j:27492790-27493389	0	0.000	0.000	junction	0.056
Cells - EBV-transformed lymphocytes	FNDC4	gene:ENSG00000115226:s:27494351-27494466	2:j:27494134-27494351	0	0.000	0.000	junction	0.056
Cells - EBV-transformed lymphocytes	FNDC4	gene:ENSG00000115226:t:27491883-27492478	2:j:27492478-27492666	0	0.000	0.000	junction	0.056
Cells - EBV-transformed lymphocytes	FNDC5	gene:ENSG00000160097:c:32867842-32868190	1:j:32867842-32868190	0	0.000	0.000	junction	0.625
Cells - EBV-transformed lymphocytes	FNDC5	gene:ENSG00000160097:s:32864439-32864797	1:i:32864300-32864439	0	0.000	0.000	intron	0.625
Cells - EBV-transformed lymphocytes	FNDC5	gene:ENSG00000160097:s:32868882-32868997	1:j:32868388-32868882	0	0.000	0.000	junction	0.625
Cells - EBV-transformed lymphocytes	FNDC5	gene:ENSG00000160097:s:32870653-32870813	1:i:32868998-32870652	0	0.000	0.000	intron	0.625
Cells - EBV-transformed lymphocytes	FNDC5	gene:ENSG00000160097:s:32870653-32870813	1:j:32868997-32870653	0	0.000	0.000	junction	0.625
Cells - EBV-transformed lymphocytes	FNDC5	gene:ENSG00000160097:s:32872394-32872482	1:j:32872252-32872394	0	0.000	0.000	junction	0.625
Cells - EBV-transformed lymphocytes	FNDC5	gene:ENSG00000160097:t:32863556-32863906	1:i:32863907-32864293	0	0.000	0.000	intron	0.625
Cells - EBV-transformed lymphocytes	FNDC8	gene:ENSG00000073598:s:35121579-35121902	17:j:35121902-35127042	0	0.000	0.000	junction	0.171
Cells - EBV-transformed lymphocytes	FNDC8	gene:ENSG00000073598:s:35127042-35127417	17:i:35127418-35129421	1	0.000	0.067	intron	0.171
Cells - EBV-transformed lymphocytes	FNDC8	gene:ENSG00000073598:s:35127042-35127417	17:j:35127417-35129422	1	0.000	0.067	junction	0.171
Cells - EBV-transformed lymphocytes	FNDC8	gene:ENSG00000073598:t:35130282-35130732	17:j:35129658-35130282	15	0.027	1.000	junction	0.171
Cells - EBV-transformed lymphocytes	FNIP2	gene:ENSG00000052795:s:158833528-158833628	4:j:158833628-158833801	14	0.049	0.933	junction	6.869
Cells - EBV-transformed lymphocytes	FNIP2	gene:ENSG00000052795:t:158835405-158836658	4:j:158833890-158835405	14	0.049	0.933	junction	6.869
Cells - EBV-transformed lymphocytes	FO393401.2	gene:ENSG00000242507:c:35522090-35522190	20:j:35522090-35522190	0	0.000	0.000	junction	0.000
Cells - EBV-transformed lymphocytes	FO393401.2	gene:ENSG00000242507:c:35522589-35522673	20:j:35522589-35522673	0	0.000	0.000	junction	0.000
Cells - EBV-transformed lymphocytes	FO393401.2	gene:ENSG00000242507:s:35521971-35522090	20:i:35521144-35521970	0	0.000	0.000	intron	0.000
Cells - EBV-transformed lymphocytes	FO393408.1	gene:ENSG00000231110:c:140216426-140216615	X:j:140216426-140216615	0	0.000	0.000	junction	0.000
Cells - EBV-transformed lymphocytes	FO681492.1	gene:ENSG00000277758:s:47760787-47760929	10:i:47759928-47760786	0	0.000	0.000	intron	0.019
Cells - EBV-transformed lymphocytes	FO681492.1	gene:ENSG00000277758:s:47762634-47763592	10:i:47761646-47762633	0	0.000	0.000	intron	0.019
Cells - EBV-transformed lymphocytes	FO681492.1	gene:ENSG00000277758:t:47750864-47752222	10:i:47752223-47754134	0	0.000	0.000	intron	0.019
Cells - EBV-transformed lymphocytes	FO681492.1	gene:ENSG00000277758:t:47760787-47760929	10:i:47760930-47761440	0	0.000	0.000	intron	0.019
Cells - EBV-transformed lymphocytes	FOLH1	gene:ENSG00000086205:c:49153927-49154228	11:j:49153927-49154228	0	0.000	0.000	junction	0.063
Cells - EBV-transformed lymphocytes	FOLH1	gene:ENSG00000086205:c:49154492-49156717	11:j:49154492-49156717	0	0.000	0.000	junction	0.063
Cells - EBV-transformed lymphocytes	FOLH1	gene:ENSG00000086205:c:49164772-49169195	11:j:49164772-49169195	0	0.000	0.000	junction	0.063
Cells - EBV-transformed lymphocytes	FOLH1	gene:ENSG00000086205:c:49169258-49171195	11:j:49169258-49171195	0	0.000	0.000	junction	0.063
Cells - EBV-transformed lymphocytes	FOLH1	gene:ENSG00000086205:c:49173476-49174892	11:j:49173476-49174892	0	0.000	0.000	junction	0.063
Cells - EBV-transformed lymphocytes	FOLH1	gene:ENSG00000086205:s:49153846-49153927	11:j:49148731-49153846	0	0.000	0.000	junction	0.063
Cells - EBV-transformed lymphocytes	FOLH1	gene:ENSG00000086205:s:49164705-49164772	11:j:49158043-49164705	0	0.000	0.000	junction	0.063
Cells - EBV-transformed lymphocytes	FOLH1	gene:ENSG00000086205:s:49173357-49173476	11:j:49171277-49173357	0	0.000	0.000	junction	0.063
Cells - EBV-transformed lymphocytes	FOLH1	gene:ENSG00000086205:s:49175859-49175960	11:j:49174977-49175859	0	0.000	0.000	junction	0.063
Cells - EBV-transformed lymphocytes	FOLH1	gene:ENSG00000086205:s:49183149-49183242	11:j:49175957-49183149	0	0.000	0.000	junction	0.063
Cells - EBV-transformed lymphocytes	FOLH1	gene:ENSG00000086205:s:49186644-49186769	11:j:49185855-49186644	0	0.000	0.000	junction	0.063
Cells - EBV-transformed lymphocytes	FOLH1	gene:ENSG00000086205:s:49192754-49192894	11:j:49186769-49192793	0	0.000	0.000	junction	0.063
Cells - EBV-transformed lymphocytes	FOLH1	gene:ENSG00000086205:s:49206067-49206172	11:j:49200441-49206067	0	0.000	0.000	junction	0.063
Cells - EBV-transformed lymphocytes	FOLH1	gene:ENSG00000086205:s:49208292-49208670	11:j:49206172-49208292	0	0.000	0.000	junction	0.063
Cells - EBV-transformed lymphocytes	FOLH1	gene:ENSG00000086205:t:49146635-49146945	11:j:49146945-49148639	0	0.000	0.000	junction	0.063
Cells - EBV-transformed lymphocytes	FOLH1	gene:ENSG00000086205:t:49156717-49156807	11:j:49156807-49157952	0	0.000	0.000	junction	0.063
Cells - EBV-transformed lymphocytes	FOLH1	gene:ENSG00000086205:t:49157952-49158043	11:j:49158043-49164705	0	0.000	0.000	junction	0.063
Cells - EBV-transformed lymphocytes	FOLH1	gene:ENSG00000086205:t:49183149-49183242	11:j:49183242-49185669	0	0.000	0.000	junction	0.063
Cells - EBV-transformed lymphocytes	FOLH1	gene:ENSG00000086205:t:49192754-49192894	11:j:49192894-49200255	0	0.000	0.000	junction	0.063
Cells - EBV-transformed lymphocytes	FOLH1B	gene:ENSG00000134612:c:89670475-89671887	11:j:89670475-89671887	0	0.000	0.000	junction	0.000
Cells - EBV-transformed lymphocytes	FOLH1B	gene:ENSG00000134612:c:89687438-89688584	11:j:89687438-89688584	0	0.000	0.000	junction	0.000
Cells - EBV-transformed lymphocytes	FOLH1B	gene:ENSG00000134612:c:89688674-89690882	11:j:89688674-89690882	0	0.000	0.000	junction	0.000
Cells - EBV-transformed lymphocytes	FOLR1	gene:ENSG00000110195:c:72192341-72195271	11:j:72192341-72195271	0	0.000	0.000	junction	0.027
Cells - EBV-transformed lymphocytes	FOLR1	gene:ENSG00000110195:c:72195459-72195612	11:j:72195459-72195612	0	0.000	0.000	junction	0.027
Cells - EBV-transformed lymphocytes	FOLR1	gene:ENSG00000110195:c:72195747-72195897	11:j:72195747-72195897	0	0.000	0.000	junction	0.027
Cells - EBV-transformed lymphocytes	FOLR2	gene:ENSG00000165457:s:72216601-72216925	11:j:72216925-72218561	0	0.000	0.000	junction	0.585
Cells - EBV-transformed lymphocytes	FOLR2	gene:ENSG00000165457:s:72221176-72221311	11:j:72221311-72221470	1	0.000	0.067	junction	0.585
Cells - EBV-transformed lymphocytes	FOLR2	gene:ENSG00000165457:t:72218538-72218734	11:j:72216925-72218561	0	0.000	0.000	junction	0.585
Cells - EBV-transformed lymphocytes	FOLR2	gene:ENSG00000165457:t:72220870-72220989	11:j:72218734-72220870	0	0.000	0.000	junction	0.585
Cells - EBV-transformed lymphocytes	FOLR3	gene:ENSG00000110203:c:72139482-72139587	11:j:72139482-72139587	0	0.000	0.000	junction	0.039
Cells - EBV-transformed lymphocytes	FOLR3	gene:ENSG00000110203:s:72135848-72136120	11:j:72136120-72138961	0	0.000	0.000	junction	0.039
Cells - EBV-transformed lymphocytes	FOLR3	gene:ENSG00000110203:s:72138833-72139110	11:i:72139111-72139112	0	0.000	0.000	intron	0.039
Cells - EBV-transformed lymphocytes	FOLR3	gene:ENSG00000110203:t:72135848-72136120	11:j:72135768-72135947	0	0.000	0.000	junction	0.039
Cells - EBV-transformed lymphocytes	FOSB	gene:ENSG00000125740:s:45472551-45472706	19:i:45472707-45472846	1	0.000	0.067	intron	0.919
Cells - EBV-transformed lymphocytes	FOXA1	gene:ENSG00000129514:s:37594901-37594950	14:j:37592711-37594901	0	0.000	0.000	junction	0.024
Cells - EBV-transformed lymphocytes	FOXA1	gene:ENSG00000129514:t:37589984-37592711	14:j:37592711-37594901	0	0.000	0.000	junction	0.024
Cells - EBV-transformed lymphocytes	FOXA2	gene:ENSG00000125798:c:22583154-22584192	20:j:22583154-22584192	0	0.000	0.000	junction	0.037
Cells - EBV-transformed lymphocytes	FOXD3-AS1	gene:ENSG00000230798:c:63321190-63321367	1:j:63321190-63321367	0	0.000	0.000	junction	0.247
Cells - EBV-transformed lymphocytes	FOXD3-AS1	gene:ENSG00000230798:s:63322316-63322535	1:i:63322081-63322315	0	0.000	0.000	intron	0.247
Cells - EBV-transformed lymphocytes	FOXD3-AS1	gene:ENSG00000230798:s:63323491-63323582	1:i:63322535-63323490	0	0.000	0.000	intron	0.247
Cells - EBV-transformed lymphocytes	FOXD3-AS1	gene:ENSG00000230798:t:63321367-63321529	1:i:63321530-63321625	0	0.000	0.000	intron	0.247
Cells - EBV-transformed lymphocytes	FOXD3-AS1	gene:ENSG00000230798:t:63322316-63322535	1:i:63322535-63323490	0	0.000	0.000	intron	0.247
Cells - EBV-transformed lymphocytes	FOXF1	gene:ENSG00000103241:s:86510527-86511548	16:j:86511548-86512925	0	0.000	0.000	junction	0.024
Cells - EBV-transformed lymphocytes	FOXF2	gene:ENSG00000137273:s:1389576-1391118	6:j:1391118-1394696	0	0.000	0.000	junction	0.017
Cells - EBV-transformed lymphocytes	FOXJ1	gene:ENSG00000129654:c:76140564-76141114	17:j:76140564-76141114	0	0.000	0.000	junction	0.082
Cells - EBV-transformed lymphocytes	FOXJ1	gene:ENSG00000129654:s:76139898-76140564	17:j:76138120-76139898	0	0.000	0.000	junction	0.082
Cells - EBV-transformed lymphocytes	FOXL2NB	gene:ENSG00000206262:s:138949512-138949639	3:i:138949640-138950264	0	0.000	0.000	intron	0.125
Cells - EBV-transformed lymphocytes	FOXL2NB	gene:ENSG00000206262:t:138949512-138949639	3:i:138948008-138949511	0	0.000	0.000	intron	0.125
Cells - EBV-transformed lymphocytes	FOXN1	gene:ENSG00000109101:c:28527361-28529094	17:j:28527361-28529094	0	0.000	0.000	junction	0.013
Cells - EBV-transformed lymphocytes	FOXN1	gene:ENSG00000109101:c:28529224-28530749	17:j:28529224-28530749	0	0.000	0.000	junction	0.013
Cells - EBV-transformed lymphocytes	FOXN1	gene:ENSG00000109101:c:28530845-28534331	17:j:28530845-28534331	0	0.000	0.000	junction	0.013
Cells - EBV-transformed lymphocytes	FOXN1	gene:ENSG00000109101:c:28535198-28537117	17:j:28535198-28537117	0	0.000	0.000	junction	0.013
Cells - EBV-transformed lymphocytes	FOXN1	gene:ENSG00000109101:s:28523941-28524092	17:j:28524092-28524503	0	0.000	0.000	junction	0.013
Cells - EBV-transformed lymphocytes	FOXN1	gene:ENSG00000109101:s:28534331-28534538	17:j:28534538-28534707	0	0.000	0.000	junction	0.013
Cells - EBV-transformed lymphocytes	FOXN4	gene:ENSG00000139445:c:109279930-109281407	12:j:109279930-109281407	0	0.000	0.000	junction	0.000
Cells - EBV-transformed lymphocytes	FOXN4	gene:ENSG00000139445:c:109285511-109286648	12:j:109285511-109286648	0	0.000	0.000	junction	0.000
Cells - EBV-transformed lymphocytes	FOXN4	gene:ENSG00000139445:s:109285304-109285511	12:j:109281799-109285304	0	0.000	0.000	junction	0.000
Cells - EBV-transformed lymphocytes	FOXN4	gene:ENSG00000139445:t:109286648-109286861	12:i:109286862-109287396	0	0.000	0.000	intron	0.000
Cells - EBV-transformed lymphocytes	FOXO3	gene:ENSG00000118689:t:108663455-108664889	6:j:108561829-108663455	1	0.000	0.067	junction	1.405
Cells - EBV-transformed lymphocytes	FOXO6	gene:ENSG00000204060:c:41362344-41381616	1:j:41362344-41381616	0	0.000	0.000	junction	0.069
Cells - EBV-transformed lymphocytes	FOXP1	gene:ENSG00000114861:s:71198202-71198392	3:j:71198068-71198202	0	0.000	0.000	junction	1.432
Cells - EBV-transformed lymphocytes	FOXP1	gene:ENSG00000114861:t:70986911-70988077	3:j:70988077-71000972	1	0.000	0.067	junction	1.432
Cells - EBV-transformed lymphocytes	FOXP1	gene:ENSG00000114861:t:71299852-71299880	3:j:71299880-71359150	0	0.000	0.000	junction	1.432
Cells - EBV-transformed lymphocytes	FOXP1	gene:ENSG00000114861:t:71581588-71582112	3:i:71582113-71583505	0	0.000	0.000	intron	1.432
Cells - EBV-transformed lymphocytes	FOXP2	gene:ENSG00000128573:c:114652290-114653926	7:j:114652290-114653926	0	0.000	0.000	junction	0.252
Cells - EBV-transformed lymphocytes	FOXP2	gene:ENSG00000128573:c:114662186-114663450	7:j:114662186-114663450	0	0.000	0.000	junction	0.252
Cells - EBV-transformed lymphocytes	FOXP2	gene:ENSG00000128573:s:114426515-114426679	7:j:114426679-114534617	0	0.000	0.000	junction	0.252
Cells - EBV-transformed lymphocytes	FOXP2	gene:ENSG00000128573:s:114534617-114534706	7:j:114534706-114628540	0	0.000	0.000	junction	0.252
Cells - EBV-transformed lymphocytes	FOXP2	gene:ENSG00000128573:s:114628540-114628982	7:j:114628677-114629805	0	0.000	0.000	junction	0.252
Cells - EBV-transformed lymphocytes	FOXP2	gene:ENSG00000128573:s:114631525-114631705	7:j:114631705-114642410	0	0.000	0.000	junction	0.252
Cells - EBV-transformed lymphocytes	FOXP2	gene:ENSG00000128573:s:114644685-114645830	7:j:114644789-114652203	0	0.000	0.000	junction	0.252
Cells - EBV-transformed lymphocytes	FOXP2	gene:ENSG00000128573:s:114653926-114654143	7:j:114654009-114658066	0	0.000	0.000	junction	0.252
Cells - EBV-transformed lymphocytes	FOXP2	gene:ENSG00000128573:t:114534617-114534706	7:j:114426679-114534617	0	0.000	0.000	junction	0.252
Cells - EBV-transformed lymphocytes	FOXP2	gene:ENSG00000128573:t:114628540-114628982	7:j:114534706-114628540	0	0.000	0.000	junction	0.252
Cells - EBV-transformed lymphocytes	FOXP2	gene:ENSG00000128573:t:114629787-114630005	7:j:114628677-114629805	0	0.000	0.000	junction	0.252
Cells - EBV-transformed lymphocytes	FOXP2	gene:ENSG00000128573:t:114658066-114658267	7:j:114654009-114658066	0	0.000	0.000	junction	0.252
Cells - EBV-transformed lymphocytes	FOXP2	gene:ENSG00000128573:t:114659356-114659432	7:j:114658267-114659356	0	0.000	0.000	junction	0.252
Cells - EBV-transformed lymphocytes	FOXP2	gene:ENSG00000128573:t:114659572-114659673	7:j:114659432-114659572	0	0.000	0.000	junction	0.252
Cells - EBV-transformed lymphocytes	FOXP2	gene:ENSG00000128573:t:114662065-114662186	7:j:114659673-114662065	0	0.000	0.000	junction	0.252
Cells - EBV-transformed lymphocytes	FOXR1	gene:ENSG00000176302:c:118978856-118978957	11:j:118978856-118978957	0	0.000	0.000	junction	0.033
Cells - EBV-transformed lymphocytes	FOXR1	gene:ENSG00000176302:t:118980490-118980728	11:j:118979668-118980490	0	0.000	0.000	junction	0.033
Cells - EBV-transformed lymphocytes	FP325313.1	gene:ENSG00000284209:c:34360599-34364659	16:j:34360599-34364659	0	0.000	0.000	junction	0.000
Cells - EBV-transformed lymphocytes	FP325317.1	gene:ENSG00000277737:s:43110510-43110728	9:i:43110152-43110509	0	0.000	0.000	intron	0.000
Cells - EBV-transformed lymphocytes	FP325317.1	gene:ENSG00000277737:s:43110939-43111057	9:i:43110729-43110938	0	0.000	0.000	intron	0.000
Cells - EBV-transformed lymphocytes	FP325317.1	gene:ENSG00000277737:s:43111832-43111955	9:i:43111404-43111831	0	0.000	0.000	intron	0.000
Cells - EBV-transformed lymphocytes	FP325317.1	gene:ENSG00000277737:s:43119557-43119686	9:i:43111956-43119556	0	0.000	0.000	intron	0.000
Cells - EBV-transformed lymphocytes	FP325317.1	gene:ENSG00000277737:t:na-43116802	9:j:43116802-43125880	0	0.000	0.000	junction	0.000
Cells - EBV-transformed lymphocytes	FP671120.1	gene:ENSG00000278996:c:8216513-8216562	21:j:8216513-8216562	0	0.000	0.000	junction	8.456
Cells - EBV-transformed lymphocytes	FPGT-TNNI3K	gene:ENSG00000259030:c:74369585-74370288	1:j:74369585-74370288	0	0.000	0.000	junction	0.343
Cells - EBV-transformed lymphocytes	FPGT-TNNI3K	gene:ENSG00000259030:c:74439622-74463441	1:j:74439622-74463441	0	0.000	0.000	junction	0.343
Cells - EBV-transformed lymphocytes	FPR1	gene:ENSG00000171051:s:51751814-51751909	19:j:51747005-51751814	0	0.000	0.000	junction	0.482
Cells - EBV-transformed lymphocytes	FPR1	gene:ENSG00000171051:t:51745172-51747005	19:j:51747005-51751814	0	0.000	0.000	junction	0.482
Cells - EBV-transformed lymphocytes	FPR2	gene:ENSG00000171049:s:51760851-51761230	19:j:51761230-51768645	0	0.000	0.000	junction	0.104
Cells - EBV-transformed lymphocytes	FPR2	gene:ENSG00000171049:t:51768645-51770526	19:j:51761230-51768645	0	0.000	0.000	junction	0.104
Cells - EBV-transformed lymphocytes	FRAS1	gene:ENSG00000138759:c:78252551-78255242	4:j:78252551-78255242	0	0.000	0.000	junction	0.016
Cells - EBV-transformed lymphocytes	FRAS1	gene:ENSG00000138759:c:78267432-78278655	4:j:78267432-78278655	0	0.000	0.000	junction	0.016
Cells - EBV-transformed lymphocytes	FRAS1	gene:ENSG00000138759:c:78282967-78284405	4:j:78282967-78284405	0	0.000	0.000	junction	0.016
Cells - EBV-transformed lymphocytes	FRAS1	gene:ENSG00000138759:c:78308209-78315594	4:j:78308209-78315594	0	0.000	0.000	junction	0.016
Cells - EBV-transformed lymphocytes	FRAS1	gene:ENSG00000138759:c:78315734-78317368	4:j:78315734-78317368	0	0.000	0.000	junction	0.016
Cells - EBV-transformed lymphocytes	FRAS1	gene:ENSG00000138759:c:78317508-78318810	4:j:78317508-78318810	0	0.000	0.000	junction	0.016
Cells - EBV-transformed lymphocytes	FRAS1	gene:ENSG00000138759:c:78363665-78363908	4:j:78363665-78363908	0	0.000	0.000	junction	0.016
Cells - EBV-transformed lymphocytes	FRAS1	gene:ENSG00000138759:c:78369984-78372718	4:j:78369984-78372718	0	0.000	0.000	junction	0.016
Cells - EBV-transformed lymphocytes	FRAS1	gene:ENSG00000138759:c:78372858-78374111	4:j:78372858-78374111	0	0.000	0.000	junction	0.016
Cells - EBV-transformed lymphocytes	FRAS1	gene:ENSG00000138759:c:78375879-78379726	4:j:78375879-78379726	0	0.000	0.000	junction	0.016
Cells - EBV-transformed lymphocytes	FRAS1	gene:ENSG00000138759:c:78379996-78384059	4:j:78379996-78384059	0	0.000	0.000	junction	0.016
Cells - EBV-transformed lymphocytes	FRAS1	gene:ENSG00000138759:c:78384143-78387375	4:j:78384143-78387375	0	0.000	0.000	junction	0.016
Cells - EBV-transformed lymphocytes	FRAS1	gene:ENSG00000138759:c:78387701-78400734	4:j:78387701-78400734	0	0.000	0.000	junction	0.016
Cells - EBV-transformed lymphocytes	FRAS1	gene:ENSG00000138759:c:78400887-78407663	4:j:78400887-78407663	0	0.000	0.000	junction	0.016
Cells - EBV-transformed lymphocytes	FRAS1	gene:ENSG00000138759:c:78407841-78412969	4:j:78407841-78412969	0	0.000	0.000	junction	0.016
Cells - EBV-transformed lymphocytes	FRAS1	gene:ENSG00000138759:c:78413085-78418949	4:j:78413085-78418949	0	0.000	0.000	junction	0.016
Cells - EBV-transformed lymphocytes	FRAS1	gene:ENSG00000138759:c:78419063-78421863	4:j:78419063-78421863	0	0.000	0.000	junction	0.016
Cells - EBV-transformed lymphocytes	FRAS1	gene:ENSG00000138759:c:78429226-78430292	4:j:78429226-78430292	0	0.000	0.000	junction	0.016
Cells - EBV-transformed lymphocytes	FRAS1	gene:ENSG00000138759:c:78430417-78432357	4:j:78430417-78432357	0	0.000	0.000	junction	0.016
Cells - EBV-transformed lymphocytes	FRAS1	gene:ENSG00000138759:c:78432604-78438570	4:j:78432604-78438570	0	0.000	0.000	junction	0.016
Cells - EBV-transformed lymphocytes	FRAS1	gene:ENSG00000138759:c:78438718-78438902	4:j:78438718-78438902	0	0.000	0.000	junction	0.016
Cells - EBV-transformed lymphocytes	FRAS1	gene:ENSG00000138759:c:78439064-78441162	4:j:78439064-78441162	0	0.000	0.000	junction	0.016
Cells - EBV-transformed lymphocytes	FRAS1	gene:ENSG00000138759:c:78441297-78445522	4:j:78441297-78445522	0	0.000	0.000	junction	0.016
Cells - EBV-transformed lymphocytes	FRAS1	gene:ENSG00000138759:c:78448316-78450151	4:j:78448316-78450151	0	0.000	0.000	junction	0.016
Cells - EBV-transformed lymphocytes	FRAS1	gene:ENSG00000138759:c:78450339-78451772	4:j:78450339-78451772	0	0.000	0.000	junction	0.016
Cells - EBV-transformed lymphocytes	FRAS1	gene:ENSG00000138759:c:78451891-78452175	4:j:78451891-78452175	0	0.000	0.000	junction	0.016
Cells - EBV-transformed lymphocytes	FRAS1	gene:ENSG00000138759:c:78452354-78464021	4:j:78452354-78464021	0	0.000	0.000	junction	0.016
Cells - EBV-transformed lymphocytes	FRAS1	gene:ENSG00000138759:c:78464145-78464443	4:j:78464145-78464443	0	0.000	0.000	junction	0.016
Cells - EBV-transformed lymphocytes	FRAS1	gene:ENSG00000138759:c:78470091-78472180	4:j:78470091-78472180	0	0.000	0.000	junction	0.016
Cells - EBV-transformed lymphocytes	FRAS1	gene:ENSG00000138759:c:78472330-78473438	4:j:78472330-78473438	0	0.000	0.000	junction	0.016
Cells - EBV-transformed lymphocytes	FRAS1	gene:ENSG00000138759:c:78473597-78475438	4:j:78473597-78475438	0	0.000	0.000	junction	0.016
Cells - EBV-transformed lymphocytes	FRAS1	gene:ENSG00000138759:c:78475606-78477815	4:j:78475606-78477815	0	0.000	0.000	junction	0.016
Cells - EBV-transformed lymphocytes	FRAS1	gene:ENSG00000138759:c:78478061-78479374	4:j:78478061-78479374	0	0.000	0.000	junction	0.016
Cells - EBV-transformed lymphocytes	FRAS1	gene:ENSG00000138759:c:78479718-78481804	4:j:78479718-78481804	0	0.000	0.000	junction	0.016
Cells - EBV-transformed lymphocytes	FRAS1	gene:ENSG00000138759:c:78481964-78482388	4:j:78481964-78482388	0	0.000	0.000	junction	0.016
Cells - EBV-transformed lymphocytes	FRAS1	gene:ENSG00000138759:c:78482535-78488875	4:j:78482535-78488875	0	0.000	0.000	junction	0.016
Cells - EBV-transformed lymphocytes	FRAS1	gene:ENSG00000138759:c:78489080-78496805	4:j:78489080-78496805	0	0.000	0.000	junction	0.016
Cells - EBV-transformed lymphocytes	FRAS1	gene:ENSG00000138759:c:78496961-78499721	4:j:78496961-78499721	0	0.000	0.000	junction	0.016
Cells - EBV-transformed lymphocytes	FRAS1	gene:ENSG00000138759:c:78499921-78507421	4:j:78499921-78507421	0	0.000	0.000	junction	0.016
Cells - EBV-transformed lymphocytes	FRAS1	gene:ENSG00000138759:c:78507608-78508731	4:j:78507608-78508731	0	0.000	0.000	junction	0.016
Cells - EBV-transformed lymphocytes	FRAS1	gene:ENSG00000138759:c:78509006-78511274	4:j:78509006-78511274	0	0.000	0.000	junction	0.016
Cells - EBV-transformed lymphocytes	FRAS1	gene:ENSG00000138759:c:78511506-78513392	4:j:78511506-78513392	0	0.000	0.000	junction	0.016
Cells - EBV-transformed lymphocytes	FRAS1	gene:ENSG00000138759:c:78513552-78515799	4:j:78513552-78515799	0	0.000	0.000	junction	0.016
Cells - EBV-transformed lymphocytes	FRAS1	gene:ENSG00000138759:c:78516013-78519331	4:j:78516013-78519331	0	0.000	0.000	junction	0.016
Cells - EBV-transformed lymphocytes	FRAS1	gene:ENSG00000138759:c:78519481-78521523	4:j:78519481-78521523	0	0.000	0.000	junction	0.016
Cells - EBV-transformed lymphocytes	FRAS1	gene:ENSG00000138759:c:78521630-78522649	4:j:78521630-78522649	0	0.000	0.000	junction	0.016
Cells - EBV-transformed lymphocytes	FRAS1	gene:ENSG00000138759:c:78522808-78526541	4:j:78522808-78526541	0	0.000	0.000	junction	0.016
Cells - EBV-transformed lymphocytes	FRAS1	gene:ENSG00000138759:c:78526657-78534449	4:j:78526657-78534449	0	0.000	0.000	junction	0.016
Cells - EBV-transformed lymphocytes	FRAS1	gene:ENSG00000138759:c:78534615-78536995	4:j:78534615-78536995	0	0.000	0.000	junction	0.016
Cells - EBV-transformed lymphocytes	FRAS1	gene:ENSG00000138759:c:78537200-78539294	4:j:78537200-78539294	0	0.000	0.000	junction	0.016
Cells - EBV-transformed lymphocytes	FRAS1	gene:ENSG00000138759:c:78539440-78540531	4:j:78539440-78540531	0	0.000	0.000	junction	0.016
Cells - EBV-transformed lymphocytes	FRAS1	gene:ENSG00000138759:s:78337674-78338037	4:j:78337817-78363513	0	0.000	0.000	junction	0.016
Cells - EBV-transformed lymphocytes	FRAS1	gene:ENSG00000138759:s:78464443-78464583	4:j:78464583-78466208	0	0.000	0.000	junction	0.016
Cells - EBV-transformed lymphocytes	FRAS1	gene:ENSG00000138759:t:78469978-78470091	4:j:78466435-78469978	0	0.000	0.000	junction	0.016
Cells - EBV-transformed lymphocytes	FRAT1	gene:ENSG00000165879:s:97319267-97321234	10:i:97321235-97321684	1	0.000	0.067	intron	0.280
Cells - EBV-transformed lymphocytes	FREM1	gene:ENSG00000164946:c:14737595-14740149	9:j:14737595-14740149	0	0.000	0.000	junction	0.035
Cells - EBV-transformed lymphocytes	FREM1	gene:ENSG00000164946:c:14747051-14747264	9:j:14747051-14747264	0	0.000	0.000	junction	0.035
Cells - EBV-transformed lymphocytes	FREM1	gene:ENSG00000164946:c:14747428-14747681	9:j:14747428-14747681	0	0.000	0.000	junction	0.035
Cells - EBV-transformed lymphocytes	FREM1	gene:ENSG00000164946:c:14756446-14759772	9:j:14756446-14759772	0	0.000	0.000	junction	0.035
Cells - EBV-transformed lymphocytes	FREM1	gene:ENSG00000164946:c:14769868-14770605	9:j:14769868-14770605	0	0.000	0.000	junction	0.035
Cells - EBV-transformed lymphocytes	FREM1	gene:ENSG00000164946:c:14792884-14797498	9:j:14792884-14797498	0	0.000	0.000	junction	0.035
Cells - EBV-transformed lymphocytes	FREM1	gene:ENSG00000164946:c:14797642-14801652	9:j:14797642-14801652	0	0.000	0.000	junction	0.035
Cells - EBV-transformed lymphocytes	FREM1	gene:ENSG00000164946:c:14801874-14804956	9:j:14801874-14804956	0	0.000	0.000	junction	0.035
Cells - EBV-transformed lymphocytes	FREM1	gene:ENSG00000164946:c:14805152-14806661	9:j:14805152-14806661	0	0.000	0.000	junction	0.035
Cells - EBV-transformed lymphocytes	FREM1	gene:ENSG00000164946:c:14806846-14807940	9:j:14806846-14807940	0	0.000	0.000	junction	0.035
Cells - EBV-transformed lymphocytes	FREM1	gene:ENSG00000164946:c:14808134-14812812	9:j:14808134-14812812	0	0.000	0.000	junction	0.035
Cells - EBV-transformed lymphocytes	FREM1	gene:ENSG00000164946:c:14813064-14816778	9:j:14813064-14816778	0	0.000	0.000	junction	0.035
Cells - EBV-transformed lymphocytes	FREM1	gene:ENSG00000164946:c:14816871-14819234	9:j:14816871-14819234	0	0.000	0.000	junction	0.035
Cells - EBV-transformed lymphocytes	FREM1	gene:ENSG00000164946:c:14819442-14823160	9:j:14819442-14823160	0	0.000	0.000	junction	0.035
Cells - EBV-transformed lymphocytes	FREM1	gene:ENSG00000164946:c:14823327-14824025	9:j:14823327-14824025	0	0.000	0.000	junction	0.035
Cells - EBV-transformed lymphocytes	FREM1	gene:ENSG00000164946:c:14824115-14824796	9:j:14824115-14824796	0	0.000	0.000	junction	0.035
Cells - EBV-transformed lymphocytes	FREM1	gene:ENSG00000164946:c:14824992-14841447	9:j:14824992-14841447	0	0.000	0.000	junction	0.035
Cells - EBV-transformed lymphocytes	FREM1	gene:ENSG00000164946:c:14841589-14842316	9:j:14841589-14842316	0	0.000	0.000	junction	0.035
Cells - EBV-transformed lymphocytes	FREM1	gene:ENSG00000164946:c:14842660-14845960	9:j:14842660-14845960	0	0.000	0.000	junction	0.035
Cells - EBV-transformed lymphocytes	FREM1	gene:ENSG00000164946:c:14848773-14851284	9:j:14848773-14851284	0	0.000	0.000	junction	0.035
Cells - EBV-transformed lymphocytes	FREM1	gene:ENSG00000164946:c:14857749-14859183	9:j:14857749-14859183	0	0.000	0.000	junction	0.035
Cells - EBV-transformed lymphocytes	FREM1	gene:ENSG00000164946:c:14859484-14863809	9:j:14859484-14863809	0	0.000	0.000	junction	0.035
Cells - EBV-transformed lymphocytes	FREM1	gene:ENSG00000164946:c:14863903-14868744	9:j:14863903-14868744	0	0.000	0.000	junction	0.035
Cells - EBV-transformed lymphocytes	FREM1	gene:ENSG00000164946:s:14746923-14747051	9:j:14746468-14746923	0	0.000	0.000	junction	0.035
Cells - EBV-transformed lymphocytes	FREM1	gene:ENSG00000164946:s:14756374-14756446	9:j:14750276-14756374	0	0.000	0.000	junction	0.035
Cells - EBV-transformed lymphocytes	FREM1	gene:ENSG00000164946:s:14769724-14769868	9:j:14759901-14769724	0	0.000	0.000	junction	0.035
Cells - EBV-transformed lymphocytes	FREM1	gene:ENSG00000164946:s:14788919-14789114	9:j:14784634-14788919	0	0.000	0.000	junction	0.035
Cells - EBV-transformed lymphocytes	FREM1	gene:ENSG00000164946:s:14792743-14792884	9:j:14789114-14792743	0	0.000	0.000	junction	0.035
Cells - EBV-transformed lymphocytes	FREM1	gene:ENSG00000164946:s:14857553-14857749	9:j:14851607-14857553	0	0.000	0.000	junction	0.035
Cells - EBV-transformed lymphocytes	FREM1	gene:ENSG00000164946:s:14909914-14910430	9:j:14869244-14909914	0	0.000	0.000	junction	0.035
Cells - EBV-transformed lymphocytes	FREM1	gene:ENSG00000164946:t:14740149-14740234	9:j:14740234-14746353	0	0.000	0.000	junction	0.035
Cells - EBV-transformed lymphocytes	FREM1	gene:ENSG00000164946:t:14747681-14747728	9:j:14747728-14748401	0	0.000	0.000	junction	0.035
Cells - EBV-transformed lymphocytes	FREM1	gene:ENSG00000164946:t:14748401-14748639	9:j:14748639-14750127	0	0.000	0.000	junction	0.035
Cells - EBV-transformed lymphocytes	FREM1	gene:ENSG00000164946:t:14750127-14750276	9:j:14750276-14756374	0	0.000	0.000	junction	0.035
Cells - EBV-transformed lymphocytes	FREM1	gene:ENSG00000164946:t:14770605-14770806	9:j:14770806-14775789	0	0.000	0.000	junction	0.035
Cells - EBV-transformed lymphocytes	FREM1	gene:ENSG00000164946:t:14784272-14784634	9:j:14784634-14788919	0	0.000	0.000	junction	0.035
Cells - EBV-transformed lymphocytes	FREM2	gene:ENSG00000150893:c:38878321-38878831	13:j:38878321-38878831	0	0.000	0.000	junction	0.011
Cells - EBV-transformed lymphocytes	FREM2	gene:ENSG00000150893:c:38878977-38880284	13:j:38878977-38880284	0	0.000	0.000	junction	0.011
Cells - EBV-transformed lymphocytes	FRG1-DT	gene:ENSG00000245685:c:189810570-189810714	4:j:189810570-189810714	0	0.000	0.000	junction	2.582
Cells - EBV-transformed lymphocytes	FRG1HP	gene:ENSG00000276291:s:na-41106388	9:j:41106388-41107594	0	0.000	0.000	junction	29.577
Cells - EBV-transformed lymphocytes	FRG1HP	gene:ENSG00000276291:t:41119495-41119646	9:j:41107741-41119495	0	0.000	0.000	junction	29.577
Cells - EBV-transformed lymphocytes	FRG2HP	gene:ENSG00000260846:s:35336711-35336889	16:j:35336508-35336711	0	0.000	0.000	junction	0.000
Cells - EBV-transformed lymphocytes	FRMD1	gene:ENSG00000153303:c:168059188-168060761	6:j:168059188-168060761	0	0.000	0.000	junction	0.056
Cells - EBV-transformed lymphocytes	FRMD1	gene:ENSG00000153303:c:168061057-168061807	6:j:168061057-168061807	0	0.000	0.000	junction	0.056
Cells - EBV-transformed lymphocytes	FRMD1	gene:ENSG00000153303:s:168063601-168063756	6:i:168062960-168063600	0	0.000	0.000	intron	0.056
Cells - EBV-transformed lymphocytes	FRMD1	gene:ENSG00000153303:s:168064871-168065057	6:j:168063756-168064871	0	0.000	0.000	junction	0.056
Cells - EBV-transformed lymphocytes	FRMD1	gene:ENSG00000153303:s:168067367-168067523	6:j:168066831-168067367	0	0.000	0.000	junction	0.056
Cells - EBV-transformed lymphocytes	FRMD1	gene:ENSG00000153303:t:168053166-168057339	6:j:168057339-168059124	0	0.000	0.000	junction	0.056
Cells - EBV-transformed lymphocytes	FRMD1	gene:ENSG00000153303:t:168066755-168066831	6:j:168066831-168067367	0	0.000	0.000	junction	0.056
Cells - EBV-transformed lymphocytes	FRMD3	gene:ENSG00000172159:c:83290727-83298748	9:j:83290727-83298748	2	0.000	0.133	junction	0.563
Cells - EBV-transformed lymphocytes	FRMD3	gene:ENSG00000172159:c:83298816-83299112	9:j:83298816-83299112	1	0.000	0.067	junction	0.563
Cells - EBV-transformed lymphocytes	FRMD3	gene:ENSG00000172159:c:83299186-83309536	9:j:83299186-83309536	1	0.000	0.067	junction	0.563
Cells - EBV-transformed lymphocytes	FRMD3	gene:ENSG00000172159:c:83309624-83310485	9:j:83309624-83310485	1	0.000	0.067	junction	0.563
Cells - EBV-transformed lymphocytes	FRMD3	gene:ENSG00000172159:c:83310548-83311887	9:j:83310548-83311887	1	0.000	0.067	junction	0.563
Cells - EBV-transformed lymphocytes	FRMD3	gene:ENSG00000172159:c:83311975-83313660	9:j:83311975-83313660	1	0.000	0.067	junction	0.563
Cells - EBV-transformed lymphocytes	FRMD3	gene:ENSG00000172159:c:83335639-83343190	9:j:83335639-83343190	1	0.000	0.067	junction	0.563
Cells - EBV-transformed lymphocytes	FRMD3	gene:ENSG00000172159:c:83343287-83349679	9:j:83343287-83349679	1	0.000	0.067	junction	0.563
Cells - EBV-transformed lymphocytes	FRMD3	gene:ENSG00000172159:c:83349757-83372913	9:j:83349757-83372913	1	0.000	0.067	junction	0.563
Cells - EBV-transformed lymphocytes	FRMD3	gene:ENSG00000172159:c:83389708-83538085	9:j:83389708-83538085	0	0.000	0.000	junction	0.563
Cells - EBV-transformed lymphocytes	FRMD3	gene:ENSG00000172159:s:83244622-83248516	9:j:83243215-83248055	0	0.000	0.000	junction	0.563
Cells - EBV-transformed lymphocytes	FRMD3	gene:ENSG00000172159:s:83290603-83290727	9:j:83248516-83290603	1	0.000	0.067	junction	0.563
Cells - EBV-transformed lymphocytes	FRMD3	gene:ENSG00000172159:t:83244622-83248516	9:j:83248516-83267012	1	0.000	0.067	junction	0.563
Cells - EBV-transformed lymphocytes	FRMD3	gene:ENSG00000172159:t:83244622-83248516	9:j:83248516-83290603	1	0.000	0.067	junction	0.563
Cells - EBV-transformed lymphocytes	FRMD3	gene:ENSG00000172159:t:83313660-83313747	9:j:83313747-83335516	1	0.000	0.067	junction	0.563
Cells - EBV-transformed lymphocytes	FRMD4A	gene:ENSG00000151474:c:13761669-13762624	10:j:13761669-13762624	1	0.000	0.067	junction	24.990
Cells - EBV-transformed lymphocytes	FRMD4A	gene:ENSG00000151474:s:13654416-13654526	10:j:13651974-13654416	11	0.065	0.733	junction	24.990
Cells - EBV-transformed lymphocytes	FRMD4A	gene:ENSG00000151474:s:14174012-14174366	10:j:13858912-14174012	0	0.000	0.000	junction	24.990
Cells - EBV-transformed lymphocytes	FRMD4A	gene:ENSG00000151474:t:14088122-14088215	10:j:14088215-14089222	0	0.000	0.000	junction	24.990
Cells - EBV-transformed lymphocytes	FRMD4B	gene:ENSG00000114541:c:69181710-69182598	3:j:69181710-69182598	1	0.000	0.067	junction	1.602
Cells - EBV-transformed lymphocytes	FRMD4B	gene:ENSG00000114541:c:69182717-69187770	3:j:69182717-69187770	0	0.000	0.000	junction	1.602
Cells - EBV-transformed lymphocytes	FRMD4B	gene:ENSG00000114541:c:69189952-69193648	3:j:69189952-69193648	1	0.000	0.067	junction	1.602
Cells - EBV-transformed lymphocytes	FRMD4B	gene:ENSG00000114541:c:69193873-69195022	3:j:69193873-69195022	0	0.000	0.000	junction	1.602
Cells - EBV-transformed lymphocytes	FRMD4B	gene:ENSG00000114541:c:69195141-69195231	3:j:69195141-69195231	0	0.000	0.000	junction	1.602
Cells - EBV-transformed lymphocytes	FRMD4B	gene:ENSG00000114541:c:69196396-69196900	3:j:69196396-69196900	0	0.000	0.000	junction	1.602
Cells - EBV-transformed lymphocytes	FRMD4B	gene:ENSG00000114541:c:69197038-69198698	3:j:69197038-69198698	0	0.000	0.000	junction	1.602
Cells - EBV-transformed lymphocytes	FRMD4B	gene:ENSG00000114541:c:69216349-69218322	3:j:69216349-69218322	0	0.000	0.000	junction	1.602
Cells - EBV-transformed lymphocytes	FRMD4B	gene:ENSG00000114541:c:69218379-69221858	3:j:69218379-69221858	0	0.000	0.000	junction	1.602
Cells - EBV-transformed lymphocytes	FRMD4B	gene:ENSG00000114541:c:69221923-69224607	3:j:69221923-69224607	0	0.000	0.000	junction	1.602
Cells - EBV-transformed lymphocytes	FRMD4B	gene:ENSG00000114541:c:69311357-69313452	3:j:69311357-69313452	0	0.000	0.000	junction	1.602
Cells - EBV-transformed lymphocytes	FRMD4B	gene:ENSG00000114541:s:69176524-69176656	3:j:69171981-69176524	1	0.000	0.067	junction	1.602
Cells - EBV-transformed lymphocytes	FRMD4B	gene:ENSG00000114541:s:69180899-69181710	3:j:69176656-69180899	2	0.000	0.133	junction	1.602
Cells - EBV-transformed lymphocytes	FRMD4B	gene:ENSG00000114541:s:69196255-69196396	3:j:69195364-69196255	0	0.000	0.000	junction	1.602
Cells - EBV-transformed lymphocytes	FRMD4B	gene:ENSG00000114541:s:69311263-69311357	3:j:69302435-69311263	0	0.000	0.000	junction	1.602
Cells - EBV-transformed lymphocytes	FRMD4B	gene:ENSG00000114541:s:69432634-69432761	3:j:69313517-69432634	0	0.000	0.000	junction	1.602
Cells - EBV-transformed lymphocytes	FRMD4B	gene:ENSG00000114541:t:69169990-69171981	3:j:69171981-69176524	1	0.000	0.067	junction	1.602
Cells - EBV-transformed lymphocytes	FRMD4B	gene:ENSG00000114541:t:69197715-69198774	3:j:69198774-69216263	0	0.000	0.000	junction	1.602
Cells - EBV-transformed lymphocytes	FRMD4B	gene:ENSG00000114541:t:69224607-69224690	3:j:69224690-69249226	0	0.000	0.000	junction	1.602
Cells - EBV-transformed lymphocytes	FRMD4B	gene:ENSG00000114541:t:69287645-69287836	3:j:69287836-69302343	0	0.000	0.000	junction	1.602
Cells - EBV-transformed lymphocytes	FRMD4B	gene:ENSG00000114541:t:69313452-69313517	3:j:69313517-69432634	0	0.000	0.000	junction	1.602
Cells - EBV-transformed lymphocytes	FRMD5	gene:ENSG00000171877:c:43883809-43884727	15:j:43883809-43884727	0	0.000	0.000	junction	0.636
Cells - EBV-transformed lymphocytes	FRMD5	gene:ENSG00000171877:c:43902262-43905828	15:j:43902262-43905828	0	0.000	0.000	junction	0.636
Cells - EBV-transformed lymphocytes	FRMD5	gene:ENSG00000171877:c:43905951-43909882	15:j:43905951-43909882	0	0.000	0.000	junction	0.636
Cells - EBV-transformed lymphocytes	FRMD5	gene:ENSG00000171877:s:43874119-43874462	15:i:43873940-43874118	0	0.000	0.000	intron	0.636
Cells - EBV-transformed lymphocytes	FRMD5	gene:ENSG00000171877:s:43885668-43885755	15:j:43884795-43885681	0	0.000	0.000	junction	0.636
Cells - EBV-transformed lymphocytes	FRMD5	gene:ENSG00000171877:s:43888175-43888266	15:j:43885755-43888175	0	0.000	0.000	junction	0.636
Cells - EBV-transformed lymphocytes	FRMD5	gene:ENSG00000171877:s:43891981-43892069	15:j:43888872-43891981	0	0.000	0.000	junction	0.636
Cells - EBV-transformed lymphocytes	FRMD5	gene:ENSG00000171877:s:43901914-43902262	15:j:43892069-43902175	0	0.000	0.000	junction	0.636
Cells - EBV-transformed lymphocytes	FRMD5	gene:ENSG00000171877:s:43919459-43919537	15:j:43909979-43919459	0	0.000	0.000	junction	0.636
Cells - EBV-transformed lymphocytes	FRMD5	gene:ENSG00000171877:s:44194953-44195252	15:i:44194447-44194952	0	0.000	0.000	intron	0.636
Cells - EBV-transformed lymphocytes	FRMD5	gene:ENSG00000171877:s:44194953-44195252	15:j:43924309-44194953	0	0.000	0.000	junction	0.636
Cells - EBV-transformed lymphocytes	FRMD5	gene:ENSG00000171877:t:43874119-43874462	15:j:43874462-43879499	0	0.000	0.000	junction	0.636
Cells - EBV-transformed lymphocytes	FRMD5	gene:ENSG00000171877:t:43874119-43874462	15:j:43874462-43883703	0	0.000	0.000	junction	0.636
Cells - EBV-transformed lymphocytes	FRMD5	gene:ENSG00000171877:t:43909882-43909979	15:j:43909979-43919459	0	0.000	0.000	junction	0.636
Cells - EBV-transformed lymphocytes	FRMD6	gene:ENSG00000139926:c:51702588-51704749	14:j:51702588-51704749	1	0.000	0.067	junction	1.127
Cells - EBV-transformed lymphocytes	FRMD6	gene:ENSG00000139926:c:51704935-51708078	14:j:51704935-51708078	1	0.000	0.067	junction	1.127
Cells - EBV-transformed lymphocytes	FRMD6	gene:ENSG00000139926:c:51711596-51712483	14:j:51711596-51712483	0	0.000	0.000	junction	1.127
Cells - EBV-transformed lymphocytes	FRMD6	gene:ENSG00000139926:c:51712551-51715325	14:j:51712551-51715325	1	0.000	0.067	junction	1.127
Cells - EBV-transformed lymphocytes	FRMD6	gene:ENSG00000139926:s:51489100-51489420	14:j:51489420-51570348	0	0.000	0.000	junction	1.127
Cells - EBV-transformed lymphocytes	FRMD6	gene:ENSG00000139926:s:51689691-51689935	14:j:51689935-51698142	1	0.000	0.067	junction	1.127
Cells - EBV-transformed lymphocytes	FRMD6	gene:ENSG00000139926:s:51701056-51701159	14:j:51701159-51702512	0	0.000	0.000	junction	1.127
Cells - EBV-transformed lymphocytes	FRMD6	gene:ENSG00000139926:s:51713647-51715499	14:j:51715499-51720055	1	0.000	0.067	junction	1.127
Cells - EBV-transformed lymphocytes	FRMD6	gene:ENSG00000139926:s:51720055-51720525	14:j:51720390-51721949	2	0.000	0.133	junction	1.127
Cells - EBV-transformed lymphocytes	FRMD6	gene:ENSG00000139926:s:51721949-51722080	14:j:51722080-51725779	2	0.000	0.133	junction	1.127
Cells - EBV-transformed lymphocytes	FRMD6	gene:ENSG00000139926:s:51725779-51725870	14:j:51725870-51727745	2	0.000	0.133	junction	1.127
Cells - EBV-transformed lymphocytes	FRMD6	gene:ENSG00000139926:t:51689691-51689935	14:j:51651996-51689691	2	0.000	0.133	junction	1.127
Cells - EBV-transformed lymphocytes	FRMD6	gene:ENSG00000139926:t:51720055-51720525	14:j:51715499-51720055	1	0.000	0.067	junction	1.127
Cells - EBV-transformed lymphocytes	FRMD6-AS2	gene:ENSG00000258537:c:51584283-51599827	14:j:51584283-51599827	0	0.000	0.000	junction	0.000
Cells - EBV-transformed lymphocytes	FRMD6-AS2	gene:ENSG00000258537:s:51584166-51584283	14:j:51547883-51584166	0	0.000	0.000	junction	0.000
Cells - EBV-transformed lymphocytes	FRMPD1	gene:ENSG00000070601:c:37719176-37724225	9:j:37719176-37724225	0	0.000	0.000	junction	0.647
Cells - EBV-transformed lymphocytes	FRMPD1	gene:ENSG00000070601:c:37724320-37729728	9:j:37724320-37729728	0	0.000	0.000	junction	0.647
Cells - EBV-transformed lymphocytes	FRMPD1	gene:ENSG00000070601:c:37729853-37730984	9:j:37729853-37730984	0	0.000	0.000	junction	0.647
Cells - EBV-transformed lymphocytes	FRMPD1	gene:ENSG00000070601:c:37733825-37735552	9:j:37733825-37735552	0	0.000	0.000	junction	0.647
Cells - EBV-transformed lymphocytes	FRMPD1	gene:ENSG00000070601:c:37735734-37737096	9:j:37735734-37737096	0	0.000	0.000	junction	0.647
Cells - EBV-transformed lymphocytes	FRMPD1	gene:ENSG00000070601:c:37737243-37740078	9:j:37737243-37740078	0	0.000	0.000	junction	0.647
Cells - EBV-transformed lymphocytes	FRMPD1	gene:ENSG00000070601:c:37740884-37744389	9:j:37740884-37744389	0	0.000	0.000	junction	0.647
Cells - EBV-transformed lymphocytes	FRMPD2	gene:ENSG00000170324:c:48168693-48170994	10:j:48168693-48170994	1	0.000	0.067	junction	0.817
Cells - EBV-transformed lymphocytes	FRMPD2B	gene:ENSG00000150175:c:46878926-46880664	10:j:46878926-46880664	0	0.000	0.000	junction	0.086
Cells - EBV-transformed lymphocytes	FRMPD2B	gene:ENSG00000150175:c:46883282-46888215	10:j:46883282-46888215	0	0.000	0.000	junction	0.086
Cells - EBV-transformed lymphocytes	FRMPD2B	gene:ENSG00000150175:t:46878779-46878926	10:j:46877001-46878779	1	0.000	0.067	junction	0.086
Cells - EBV-transformed lymphocytes	FRMPD2B	gene:ENSG00000150175:t:46894514-46894562	10:j:46888558-46894514	0	0.000	0.000	junction	0.086
Cells - EBV-transformed lymphocytes	FRMPD3	gene:ENSG00000147234:c:107550156-107552795	X:j:107550156-107552795	1	0.000	0.067	junction	0.052
Cells - EBV-transformed lymphocytes	FRMPD3	gene:ENSG00000147234:c:107565066-107576315	X:j:107565066-107576315	1	0.000	0.067	junction	0.052
Cells - EBV-transformed lymphocytes	FRMPD3	gene:ENSG00000147234:c:107598142-107600303	X:j:107598142-107600303	1	0.000	0.067	junction	0.052
Cells - EBV-transformed lymphocytes	FRRS1L	gene:ENSG00000260230:c:109137627-109141343	9:j:109137627-109141343	0	0.000	0.000	junction	0.409
Cells - EBV-transformed lymphocytes	FRRS1L	gene:ENSG00000260230:c:109141589-109147051	9:j:109141589-109147051	0	0.000	0.000	junction	0.409
Cells - EBV-transformed lymphocytes	FRRS1L	gene:ENSG00000260230:s:109149636-109149720	9:j:109147189-109149636	0	0.000	0.000	junction	0.409
Cells - EBV-transformed lymphocytes	FRRS1L	gene:ENSG00000260230:t:109147051-109148263	9:j:109147189-109149636	0	0.000	0.000	junction	0.409
Cells - EBV-transformed lymphocytes	FRS3	gene:ENSG00000137218:c:41772959-41775419	6:j:41772959-41775419	2	0.000	0.133	junction	2.906
Cells - EBV-transformed lymphocytes	FRS3	gene:ENSG00000137218:t:41778033-41778181	6:j:41778176-41779816	0	0.000	0.000	junction	2.906
Cells - EBV-transformed lymphocytes	FRY	gene:ENSG00000073910:c:32079033-32101963	13:j:32079033-32101963	1	0.000	0.067	junction	2.819
Cells - EBV-transformed lymphocytes	FRY	gene:ENSG00000073910:c:32117473-32124286	13:j:32117473-32124286	1	0.000	0.067	junction	2.819
Cells - EBV-transformed lymphocytes	FRY	gene:ENSG00000073910:c:32124681-32124795	13:j:32124681-32124795	0	0.000	0.000	junction	2.819
Cells - EBV-transformed lymphocytes	FRY	gene:ENSG00000073910:c:32134996-32135085	13:j:32134996-32135085	2	0.000	0.133	junction	2.819
Cells - EBV-transformed lymphocytes	FRY	gene:ENSG00000073910:c:32135183-32136871	13:j:32135183-32136871	1	0.000	0.067	junction	2.819
Cells - EBV-transformed lymphocytes	FRY	gene:ENSG00000073910:c:32147385-32147839	13:j:32147385-32147839	0	0.000	0.000	junction	2.819
Cells - EBV-transformed lymphocytes	FRY	gene:ENSG00000073910:c:32155662-32157273	13:j:32155662-32157273	2	0.000	0.133	junction	2.819
Cells - EBV-transformed lymphocytes	FRY	gene:ENSG00000073910:c:32171270-32173367	13:j:32171270-32173367	1	0.000	0.067	junction	2.819
Cells - EBV-transformed lymphocytes	FRY	gene:ENSG00000073910:c:32173549-32175546	13:j:32173549-32175546	1	0.000	0.067	junction	2.819
Cells - EBV-transformed lymphocytes	FRY	gene:ENSG00000073910:c:32175632-32178177	13:j:32175632-32178177	2	0.000	0.133	junction	2.819
Cells - EBV-transformed lymphocytes	FRY	gene:ENSG00000073910:c:32178436-32178844	13:j:32178436-32178844	1	0.000	0.067	junction	2.819
Cells - EBV-transformed lymphocytes	FRY	gene:ENSG00000073910:c:32179033-32179675	13:j:32179033-32179675	2	0.000	0.133	junction	2.819
Cells - EBV-transformed lymphocytes	FRY	gene:ENSG00000073910:c:32179799-32182977	13:j:32179799-32182977	1	0.000	0.067	junction	2.819
Cells - EBV-transformed lymphocytes	FRY	gene:ENSG00000073910:c:32183034-32184600	13:j:32183034-32184600	1	0.000	0.067	junction	2.819
Cells - EBV-transformed lymphocytes	FRY	gene:ENSG00000073910:c:32184691-32184976	13:j:32184691-32184976	1	0.000	0.067	junction	2.819
Cells - EBV-transformed lymphocytes	FRY	gene:ENSG00000073910:c:32185148-32186260	13:j:32185148-32186260	2	0.000	0.133	junction	2.819
Cells - EBV-transformed lymphocytes	FRY	gene:ENSG00000073910:c:32186420-32187546	13:j:32186420-32187546	0	0.000	0.000	junction	2.819
Cells - EBV-transformed lymphocytes	FRY	gene:ENSG00000073910:c:32194297-32201941	13:j:32194297-32201941	0	0.000	0.000	junction	2.819
Cells - EBV-transformed lymphocytes	FRY	gene:ENSG00000073910:c:32202040-32202356	13:j:32202040-32202356	1	0.000	0.067	junction	2.819
Cells - EBV-transformed lymphocytes	FRY	gene:ENSG00000073910:c:32209109-32209585	13:j:32209109-32209585	2	0.000	0.133	junction	2.819
Cells - EBV-transformed lymphocytes	FRY	gene:ENSG00000073910:c:32212382-32218749	13:j:32212382-32218749	2	0.000	0.133	junction	2.819
Cells - EBV-transformed lymphocytes	FRY	gene:ENSG00000073910:c:32218831-32224235	13:j:32218831-32224235	2	0.000	0.133	junction	2.819
Cells - EBV-transformed lymphocytes	FRY	gene:ENSG00000073910:c:32224385-32224933	13:j:32224385-32224933	2	0.000	0.133	junction	2.819
Cells - EBV-transformed lymphocytes	FRY	gene:ENSG00000073910:c:32225036-32225789	13:j:32225036-32225789	1	0.000	0.067	junction	2.819
Cells - EBV-transformed lymphocytes	FRY	gene:ENSG00000073910:c:32225974-32228456	13:j:32225974-32228456	1	0.000	0.067	junction	2.819
Cells - EBV-transformed lymphocytes	FRY	gene:ENSG00000073910:c:32237986-32239252	13:j:32237986-32239252	2	0.000	0.133	junction	2.819
Cells - EBV-transformed lymphocytes	FRY	gene:ENSG00000073910:c:32239349-32239711	13:j:32239349-32239711	2	0.000	0.133	junction	2.819
Cells - EBV-transformed lymphocytes	FRY	gene:ENSG00000073910:c:32239881-32244042	13:j:32239881-32244042	1	0.000	0.067	junction	2.819
Cells - EBV-transformed lymphocytes	FRY	gene:ENSG00000073910:c:32244182-32247323	13:j:32244182-32247323	2	0.000	0.133	junction	2.819
Cells - EBV-transformed lymphocytes	FRY	gene:ENSG00000073910:s:32254148-32254394	13:j:32254394-32257964	7	0.031	0.467	junction	2.819
Cells - EBV-transformed lymphocytes	FRY	gene:ENSG00000073910:s:32278465-32278548	13:j:32278548-32287867	3	0.059	0.200	junction	2.819
Cells - EBV-transformed lymphocytes	FRY	gene:ENSG00000073910:s:32298154-32298332	13:i:32298333-32298454	0	0.000	0.000	intron	2.819
Cells - EBV-transformed lymphocytes	FRY	gene:ENSG00000073910:t:32289633-32289743	13:j:32287884-32289633	3	0.020	0.200	junction	2.819
Cells - EBV-transformed lymphocytes	FRZB	gene:ENSG00000162998:c:182838011-182838409	2:j:182838011-182838409	0	0.000	0.000	junction	0.046
Cells - EBV-transformed lymphocytes	FRZB	gene:ENSG00000162998:c:182838613-182842478	2:j:182838613-182842478	0	0.000	0.000	junction	0.046
Cells - EBV-transformed lymphocytes	FRZB	gene:ENSG00000162998:c:182842543-182858786	2:j:182842543-182858786	0	0.000	0.000	junction	0.046
Cells - EBV-transformed lymphocytes	FRZB	gene:ENSG00000162998:c:182858833-182866075	2:j:182858833-182866075	0	0.000	0.000	junction	0.046
Cells - EBV-transformed lymphocytes	FRZB	gene:ENSG00000162998:s:182837948-182838011	2:j:182834965-182837948	0	0.000	0.000	junction	0.046
Cells - EBV-transformed lymphocytes	FSCN3	gene:ENSG00000106328:c:127596446-127598435	7:j:127596446-127598435	0	0.000	0.000	junction	0.119
Cells - EBV-transformed lymphocytes	FSCN3	gene:ENSG00000106328:c:127598594-127599381	7:j:127598594-127599381	0	0.000	0.000	junction	0.119
Cells - EBV-transformed lymphocytes	FSCN3	gene:ENSG00000106328:c:127600399-127601623	7:j:127600399-127601623	0	0.000	0.000	junction	0.119
Cells - EBV-transformed lymphocytes	FSCN3	gene:ENSG00000106328:s:127593635-127593997	7:j:127593997-127595307	0	0.000	0.000	junction	0.119
Cells - EBV-transformed lymphocytes	FSCN3	gene:ENSG00000106328:s:127595307-127596163	7:j:127596003-127596328	0	0.000	0.000	junction	0.119
Cells - EBV-transformed lymphocytes	FSCN3	gene:ENSG00000106328:s:127599381-127599551	7:j:127599551-127600194	0	0.000	0.000	junction	0.119
Cells - EBV-transformed lymphocytes	FSCN3	gene:ENSG00000106328:t:127595307-127596163	7:j:127593997-127595307	0	0.000	0.000	junction	0.119
Cells - EBV-transformed lymphocytes	FSD1	gene:ENSG00000105255:c:4307983-4310273	19:j:4307983-4310273	1	0.000	0.067	junction	0.548
Cells - EBV-transformed lymphocytes	FSD1	gene:ENSG00000105255:c:4310295-4310475	19:j:4310295-4310475	0	0.000	0.000	junction	0.548
Cells - EBV-transformed lymphocytes	FSD1	gene:ENSG00000105255:c:4323436-4323533	19:j:4323436-4323533	0	0.000	0.000	junction	0.548
Cells - EBV-transformed lymphocytes	FSD1	gene:ENSG00000105255:s:4304600-4304761	19:j:4304761-4305946	0	0.000	0.000	junction	0.548
Cells - EBV-transformed lymphocytes	FSD1	gene:ENSG00000105255:s:4305946-4306069	19:j:4306041-4306198	0	0.000	0.000	junction	0.548
Cells - EBV-transformed lymphocytes	FSD1	gene:ENSG00000105255:s:4310475-4311131	19:i:4311132-4311472	0	0.000	0.000	intron	0.548
Cells - EBV-transformed lymphocytes	FSD1	gene:ENSG00000105255:s:4310475-4311131	19:j:4310596-4311842	0	0.000	0.000	junction	0.548
Cells - EBV-transformed lymphocytes	FSD1	gene:ENSG00000105255:s:4317182-4317280	19:j:4317280-4318346	0	0.000	0.000	junction	0.548
Cells - EBV-transformed lymphocytes	FSD1	gene:ENSG00000105255:s:4318346-4318505	19:j:4318505-4318872	0	0.000	0.000	junction	0.548
Cells - EBV-transformed lymphocytes	FSD1	gene:ENSG00000105255:s:4321125-4321175	19:i:4321175-4322642	0	0.000	0.000	intron	0.548
Cells - EBV-transformed lymphocytes	FSD1	gene:ENSG00000105255:s:4322642-4323237	19:j:4323237-4323348	1	0.000	0.067	junction	0.548
Cells - EBV-transformed lymphocytes	FSD1	gene:ENSG00000105255:t:4311842-4312051	19:i:4311578-4311841	0	0.000	0.000	intron	0.548
Cells - EBV-transformed lymphocytes	FSD1	gene:ENSG00000105255:t:4311842-4312051	19:j:4310596-4311842	0	0.000	0.000	junction	0.548
Cells - EBV-transformed lymphocytes	FSD1	gene:ENSG00000105255:t:4318872-4318951	19:j:4318505-4318872	0	0.000	0.000	junction	0.548
Cells - EBV-transformed lymphocytes	FSD1	gene:ENSG00000105255:t:4321125-4321175	19:j:4320790-4321125	0	0.000	0.000	junction	0.548
Cells - EBV-transformed lymphocytes	FSD1	gene:ENSG00000105255:t:4322642-4323237	19:j:4318951-4322986	1	0.000	0.067	junction	0.548
Cells - EBV-transformed lymphocytes	FSD1L	gene:ENSG00000106701:s:105513599-105513631	9:i:105513632-105530507	1	0.000	0.067	intron	10.019
Cells - EBV-transformed lymphocytes	FSD1L	gene:ENSG00000106701:t:105530508-105530963	9:i:105513632-105530507	1	0.000	0.067	intron	10.019
Cells - EBV-transformed lymphocytes	FSD2	gene:ENSG00000186628:c:82762278-82765166	15:j:82762278-82765166	0	0.000	0.000	junction	0.204
Cells - EBV-transformed lymphocytes	FSD2	gene:ENSG00000186628:c:82765298-82765898	15:j:82765298-82765898	0	0.000	0.000	junction	0.204
Cells - EBV-transformed lymphocytes	FSD2	gene:ENSG00000186628:c:82778887-82780245	15:j:82778887-82780245	1	0.000	0.067	junction	0.204
Cells - EBV-transformed lymphocytes	FSD2	gene:ENSG00000186628:c:82786606-82786752	15:j:82786606-82786752	0	0.000	0.000	junction	0.204
Cells - EBV-transformed lymphocytes	FSD2	gene:ENSG00000186628:s:82762102-82762278	15:j:82759600-82762102	0	0.000	0.000	junction	0.204
Cells - EBV-transformed lymphocytes	FSD2	gene:ENSG00000186628:s:82768880-82769030	15:j:82766031-82768880	0	0.000	0.000	junction	0.204
Cells - EBV-transformed lymphocytes	FSD2	gene:ENSG00000186628:s:82778766-82778887	15:j:82772228-82778766	0	0.000	0.000	junction	0.204
Cells - EBV-transformed lymphocytes	FSD2	gene:ENSG00000186628:s:82786511-82786606	15:j:82783025-82786511	0	0.000	0.000	junction	0.204
Cells - EBV-transformed lymphocytes	FSD2	gene:ENSG00000186628:t:82786752-82787468	15:j:82787468-82805966	0	0.000	0.000	junction	0.204
Cells - EBV-transformed lymphocytes	FSHB	gene:ENSG00000131808:c:30232061-30233570	11:j:30232061-30233570	0	0.000	0.000	junction	0.000
Cells - EBV-transformed lymphocytes	FSHB	gene:ENSG00000131808:s:30231016-30231078	11:j:30231048-30231866	0	0.000	0.000	junction	0.000
Cells - EBV-transformed lymphocytes	FSIP1	gene:ENSG00000150667:c:39713581-39726589	15:j:39713581-39726589	0	0.000	0.000	junction	0.187
Cells - EBV-transformed lymphocytes	FSIP1	gene:ENSG00000150667:c:39726747-39738091	15:j:39726747-39738091	0	0.000	0.000	junction	0.187
Cells - EBV-transformed lymphocytes	FSIP1	gene:ENSG00000150667:c:39738201-39739665	15:j:39738201-39739665	0	0.000	0.000	junction	0.187
Cells - EBV-transformed lymphocytes	FSIP1	gene:ENSG00000150667:c:39739789-39741805	15:j:39739789-39741805	0	0.000	0.000	junction	0.187
Cells - EBV-transformed lymphocytes	FSIP1	gene:ENSG00000150667:c:39763914-39765592	15:j:39763914-39765592	0	0.000	0.000	junction	0.187
Cells - EBV-transformed lymphocytes	FSIP1	gene:ENSG00000150667:c:39765746-39770427	15:j:39765746-39770427	0	0.000	0.000	junction	0.187
Cells - EBV-transformed lymphocytes	FSIP1	gene:ENSG00000150667:s:39594055-39594233	15:i:39593684-39594054	0	0.000	0.000	intron	0.187
Cells - EBV-transformed lymphocytes	FSIP1	gene:ENSG00000150667:t:39600845-39600926	15:j:39600926-39617735	0	0.000	0.000	junction	0.187
Cells - EBV-transformed lymphocytes	FSIP2	gene:ENSG00000188738:c:185757810-185783953	2:j:185757810-185783953	0	0.000	0.000	junction	1.193
Cells - EBV-transformed lymphocytes	FSIP2	gene:ENSG00000188738:c:185814042-185815371	2:j:185814042-185815371	0	0.000	0.000	junction	1.193
Cells - EBV-transformed lymphocytes	FSIP2	gene:ENSG00000188738:c:185815471-185824434	2:j:185815471-185824434	0	0.000	0.000	junction	1.193
Cells - EBV-transformed lymphocytes	FSIP2	gene:ENSG00000188738:c:185824480-185828156	2:j:185824480-185828156	0	0.000	0.000	junction	1.193
Cells - EBV-transformed lymphocytes	FSIP2	gene:ENSG00000188738:c:185828199-185831813	2:j:185828199-185831813	0	0.000	0.000	junction	1.193
Cells - EBV-transformed lymphocytes	FSIP2	gene:ENSG00000188738:c:185831882-185833090	2:j:185831882-185833090	0	0.000	0.000	junction	1.193
Cells - EBV-transformed lymphocytes	FSIP2	gene:ENSG00000188738:t:185813545-185814042	2:j:185809133-185813545	0	0.000	0.000	junction	1.193
Cells - EBV-transformed lymphocytes	FSIP2-AS1	gene:ENSG00000231646:s:185800080-185800151	2:j:185788943-185800080	0	0.000	0.000	junction	0.264
Cells - EBV-transformed lymphocytes	FST	gene:ENSG00000134363:c:53483071-53483504	5:j:53483071-53483504	0	0.000	0.000	junction	0.041
Cells - EBV-transformed lymphocytes	FST	gene:ENSG00000134363:c:53483722-53484069	5:j:53483722-53484069	0	0.000	0.000	junction	0.041
Cells - EBV-transformed lymphocytes	FST	gene:ENSG00000134363:s:53480409-53480876	5:j:53480876-53482880	0	0.000	0.000	junction	0.041
Cells - EBV-transformed lymphocytes	FST	gene:ENSG00000134363:s:53484997-53485227	5:j:53485227-53485951	0	0.000	0.000	junction	0.041
Cells - EBV-transformed lymphocytes	FSTL1	gene:ENSG00000163430:s:120399883-120400089	3:j:120396996-120399883	0	0.000	0.000	junction	0.457
Cells - EBV-transformed lymphocytes	FSTL1	gene:ENSG00000163430:s:120402808-120402918	3:j:120399959-120402808	0	0.000	0.000	junction	0.457
Cells - EBV-transformed lymphocytes	FSTL1	gene:ENSG00000163430:s:120403242-120403354	3:j:120402918-120403242	0	0.000	0.000	junction	0.457
Cells - EBV-transformed lymphocytes	FSTL1	gene:ENSG00000163430:s:120404853-120404971	3:j:120403354-120404853	0	0.000	0.000	junction	0.457
Cells - EBV-transformed lymphocytes	FSTL1	gene:ENSG00000163430:s:120409532-120409662	3:j:120404971-120409532	0	0.000	0.000	junction	0.457
Cells - EBV-transformed lymphocytes	FSTL1	gene:ENSG00000163430:s:120409957-120411326	3:j:120409662-120410952	0	0.000	0.000	junction	0.457
Cells - EBV-transformed lymphocytes	FSTL1	gene:ENSG00000163430:s:120450684-120450797	3:j:120416027-120450684	0	0.000	0.000	junction	0.457
Cells - EBV-transformed lymphocytes	FSTL1	gene:ENSG00000163430:s:120450897-120451253	3:j:120450746-120450897	0	0.000	0.000	junction	0.457
Cells - EBV-transformed lymphocytes	FSTL1	gene:ENSG00000163430:t:120415923-120416027	3:j:120416027-120450684	0	0.000	0.000	junction	0.457
Cells - EBV-transformed lymphocytes	FSTL4	gene:ENSG00000053108:c:133199797-133201933	5:j:133199797-133201933	0	0.000	0.000	junction	0.194
Cells - EBV-transformed lymphocytes	FSTL4	gene:ENSG00000053108:s:133334011-133334058	5:j:133333428-133334011	0	0.000	0.000	junction	0.194
Cells - EBV-transformed lymphocytes	FSTL5	gene:ENSG00000168843:c:161386449-161455004	4:j:161386449-161455004	0	0.000	0.000	junction	0.050
Cells - EBV-transformed lymphocytes	FSTL5	gene:ENSG00000168843:c:161455128-161459212	4:j:161455128-161459212	0	0.000	0.000	junction	0.050
Cells - EBV-transformed lymphocytes	FSTL5	gene:ENSG00000168843:c:161459319-161481020	4:j:161459319-161481020	0	0.000	0.000	junction	0.050
Cells - EBV-transformed lymphocytes	FSTL5	gene:ENSG00000168843:c:161538300-161542532	4:j:161538300-161542532	0	0.000	0.000	junction	0.050
Cells - EBV-transformed lymphocytes	FSTL5	gene:ENSG00000168843:c:161542693-161587455	4:j:161542693-161587455	0	0.000	0.000	junction	0.050
Cells - EBV-transformed lymphocytes	FSTL5	gene:ENSG00000168843:c:161587575-161656328	4:j:161587575-161656328	0	0.000	0.000	junction	0.050
Cells - EBV-transformed lymphocytes	FSTL5	gene:ENSG00000168843:c:161656494-161759411	4:j:161656494-161759411	0	0.000	0.000	junction	0.050
Cells - EBV-transformed lymphocytes	FSTL5	gene:ENSG00000168843:c:161759531-161775878	4:j:161759531-161775878	0	0.000	0.000	junction	0.050
Cells - EBV-transformed lymphocytes	FSTL5	gene:ENSG00000168843:c:161776074-161920404	4:j:161776074-161920404	0	0.000	0.000	junction	0.050
Cells - EBV-transformed lymphocytes	FSTL5	gene:ENSG00000168843:c:161920652-162033625	4:j:161920652-162033625	0	0.000	0.000	junction	0.050
Cells - EBV-transformed lymphocytes	FSTL5	gene:ENSG00000168843:c:162111412-162163615	4:j:162111412-162163615	0	0.000	0.000	junction	0.050
Cells - EBV-transformed lymphocytes	FSTL5	gene:ENSG00000168843:s:161538166-161538300	4:j:161510424-161538166	0	0.000	0.000	junction	0.050
Cells - EBV-transformed lymphocytes	FSTL5	gene:ENSG00000168843:s:162111271-162111412	4:j:162033658-162111271	0	0.000	0.000	junction	0.050
Cells - EBV-transformed lymphocytes	FSTL5	gene:ENSG00000168843:t:161481020-161481169	4:j:161481169-161500016	0	0.000	0.000	junction	0.050
Cells - EBV-transformed lymphocytes	FSTL5	gene:ENSG00000168843:t:161500016-161500134	4:j:161500134-161510398	0	0.000	0.000	junction	0.050
Cells - EBV-transformed lymphocytes	FTCD	gene:ENSG00000160282:c:46150250-46150388	21:j:46150250-46150388	0	0.000	0.000	junction	1.062
Cells - EBV-transformed lymphocytes	FTCD	gene:ENSG00000160282:c:46154332-46155470	21:j:46154332-46155470	0	0.000	0.000	junction	1.062
Cells - EBV-transformed lymphocytes	FTCD	gene:ENSG00000160282:s:46137239-46137356	21:j:46137073-46137239	0	0.000	0.000	junction	1.062
Cells - EBV-transformed lymphocytes	FTCD	gene:ENSG00000160282:s:46138407-46138646	21:j:46137334-46138508	1	0.000	0.067	junction	1.062
Cells - EBV-transformed lymphocytes	FTCD	gene:ENSG00000160282:s:46140571-46140621	21:j:46140420-46140571	0	0.000	0.000	junction	1.062
Cells - EBV-transformed lymphocytes	FTCD	gene:ENSG00000160282:s:46142109-46143132	21:i:46140671-46142108	0	0.000	0.000	intron	1.062
Cells - EBV-transformed lymphocytes	FTCD	gene:ENSG00000160282:s:46145417-46145578	21:j:46138923-46145417	0	0.000	0.000	junction	1.062
Cells - EBV-transformed lymphocytes	FTCD	gene:ENSG00000160282:s:46145948-46146604	21:j:46145947-46146266	0	0.000	0.000	junction	1.062
Cells - EBV-transformed lymphocytes	FTCD	gene:ENSG00000160282:s:46150119-46150250	21:j:46146327-46150119	0	0.000	0.000	junction	1.062
Cells - EBV-transformed lymphocytes	FTCD	gene:ENSG00000160282:s:46152907-46153035	21:j:46151980-46152907	0	0.000	0.000	junction	1.062
Cells - EBV-transformed lymphocytes	FTCD	gene:ENSG00000160282:s:46154149-46154332	21:j:46153035-46154149	0	0.000	0.000	junction	1.062
Cells - EBV-transformed lymphocytes	FTCD	gene:ENSG00000160282:t:46138407-46138646	21:j:46138646-46138880	0	0.000	0.000	junction	1.062
Cells - EBV-transformed lymphocytes	FTCD	gene:ENSG00000160282:t:46138880-46139052	21:j:46138923-46142109	0	0.000	0.000	junction	1.062
Cells - EBV-transformed lymphocytes	FTCD	gene:ENSG00000160282:t:46138880-46139052	21:j:46138923-46145417	0	0.000	0.000	junction	1.062
Cells - EBV-transformed lymphocytes	FTCD	gene:ENSG00000160282:t:46140622-46140671	21:i:46140671-46142108	0	0.000	0.000	intron	1.062
Cells - EBV-transformed lymphocytes	FTCD	gene:ENSG00000160282:t:46145417-46145578	21:j:46145578-46145818	0	0.000	0.000	junction	1.062
Cells - EBV-transformed lymphocytes	FTCD	gene:ENSG00000160282:t:46145948-46146604	21:i:46146605-46146790	0	0.000	0.000	intron	1.062
Cells - EBV-transformed lymphocytes	FTH1	gene:ENSG00000167996:t:61959718-61959927	11:i:61959928-61964284	2	0.000	0.133	intron	2480.182
Cells - EBV-transformed lymphocytes	FTLP10	gene:ENSG00000250426:s:68182292-68183503	4:i:68183504-68185759	0	0.000	0.000	intron	0.032
Cells - EBV-transformed lymphocytes	FTX	gene:ENSG00000230590:c:74280494-74280931	X:j:74280494-74280931	2	0.000	0.133	junction	7.275
Cells - EBV-transformed lymphocytes	FTX	gene:ENSG00000230590:s:74278374-74280494	X:i:74274411-74278373	1	0.000	0.067	intron	7.275
Cells - EBV-transformed lymphocytes	FUNDC2P2	gene:ENSG00000182814:s:84290683-84291833	2:i:84291834-84292130	0	0.000	0.000	intron	0.000
Cells - EBV-transformed lymphocytes	FUT10	gene:ENSG00000172728:c:33372211-33372644	8:j:33372211-33372644	0	0.000	0.000	junction	3.710
Cells - EBV-transformed lymphocytes	FUT10	gene:ENSG00000172728:t:33372264-33372804	8:j:33372804-33377518	6	0.045	0.400	junction	3.710
Cells - EBV-transformed lymphocytes	FUT2	gene:ENSG00000176920:s:48702955-48704208	19:i:48704209-48705316	0	0.000	0.000	intron	0.355
Cells - EBV-transformed lymphocytes	FUT2	gene:ENSG00000176920:t:48702955-48704208	19:j:48696079-48702955	0	0.000	0.000	junction	0.355
Cells - EBV-transformed lymphocytes	FUT3	gene:ENSG00000171124:s:5848740-5848771	19:i:5847709-5848739	0	0.000	0.000	intron	0.491
Cells - EBV-transformed lymphocytes	FUT3	gene:ENSG00000171124:t:5842888-5844851	19:j:5844851-5846426	0	0.000	0.000	junction	0.491
Cells - EBV-transformed lymphocytes	FUT3	gene:ENSG00000171124:t:5846565-5846618	19:i:5846619-5846806	0	0.000	0.000	intron	0.491
Cells - EBV-transformed lymphocytes	FUT3	gene:ENSG00000171124:t:5846807-5847034	19:i:5847035-5847582	0	0.000	0.000	intron	0.491
Cells - EBV-transformed lymphocytes	FUT6	gene:ENSG00000156413:s:5831525-5832579	19:i:5831430-5831524	0	0.000	0.000	intron	0.115
Cells - EBV-transformed lymphocytes	FUT6	gene:ENSG00000156413:s:5834289-5834486	19:i:5832906-5834289	0	0.000	0.000	intron	0.115
Cells - EBV-transformed lymphocytes	FUT6	gene:ENSG00000156413:s:5838677-5839017	19:j:5832579-5838677	0	0.000	0.000	junction	0.115
Cells - EBV-transformed lymphocytes	FUT6	gene:ENSG00000156413:t:5832861-5832905	19:i:5832906-5834289	0	0.000	0.000	intron	0.115
Cells - EBV-transformed lymphocytes	FXR1	gene:ENSG00000114416:s:180970158-180970661	3:j:180970358-180971075	15	0.004	1.000	junction	102.959
Cells - EBV-transformed lymphocytes	FXR1	gene:ENSG00000114416:s:180971075-180971816	3:j:180971155-180975313	12	0.029	0.800	junction	102.959
Cells - EBV-transformed lymphocytes	FXR1	gene:ENSG00000114416:t:180975313-180975404	3:j:180971155-180975313	15	0.004	1.000	junction	102.959
Cells - EBV-transformed lymphocytes	FXYD1	gene:ENSG00000266964:s:35139441-35139588	19:i:35139589-35139725	0	0.000	0.000	intron	0.473
Cells - EBV-transformed lymphocytes	FXYD3	gene:ENSG00000089356:s:35115879-35116040	19:j:35115959-35116264	0	0.000	0.000	junction	0.480
Cells - EBV-transformed lymphocytes	FXYD4	gene:ENSG00000150201:c:43374502-43374613	10:j:43374502-43374613	0	0.000	0.000	junction	0.000
Cells - EBV-transformed lymphocytes	FXYD4	gene:ENSG00000150201:c:43375573-43375695	10:j:43375573-43375695	0	0.000	0.000	junction	0.000
Cells - EBV-transformed lymphocytes	FXYD4	gene:ENSG00000150201:c:43375734-43376032	10:j:43375734-43376032	0	0.000	0.000	junction	0.000
Cells - EBV-transformed lymphocytes	FXYD4	gene:ENSG00000150201:c:43376069-43376147	10:j:43376069-43376147	0	0.000	0.000	junction	0.000
Cells - EBV-transformed lymphocytes	FXYD4	gene:ENSG00000150201:s:43371642-43371697	10:j:43371697-43372727	0	0.000	0.000	junction	0.000
Cells - EBV-transformed lymphocytes	FXYD4	gene:ENSG00000150201:s:43374613-43374639	10:j:43374639-43375499	0	0.000	0.000	junction	0.000
Cells - EBV-transformed lymphocytes	FXYD4	gene:ENSG00000150201:t:43374469-43374502	10:j:43373783-43374470	0	0.000	0.000	junction	0.000
Cells - EBV-transformed lymphocytes	FXYD6	gene:ENSG00000137726:s:117839023-117839830	11:j:117838277-117839781	0	0.000	0.000	junction	0.660
Cells - EBV-transformed lymphocytes	FXYD7	gene:ENSG00000221946:s:35151254-35151328	19:j:35151328-35151440	0	0.000	0.000	junction	0.162
Cells - EBV-transformed lymphocytes	FXYD7	gene:ENSG00000221946:s:35151440-35151482	19:j:35151482-35151633	0	0.000	0.000	junction	0.162
Cells - EBV-transformed lymphocytes	FXYD7	gene:ENSG00000221946:s:35151633-35151673	19:j:35151673-35153894	0	0.000	0.000	junction	0.162
Cells - EBV-transformed lymphocytes	FYB1	gene:ENSG00000082074:c:39107465-39108231	5:j:39107465-39108231	0	0.000	0.000	junction	0.318
Cells - EBV-transformed lymphocytes	FYB1	gene:ENSG00000082074:c:39108262-39110356	5:j:39108262-39110356	0	0.000	0.000	junction	0.318
Cells - EBV-transformed lymphocytes	FYB1	gene:ENSG00000082074:c:39119036-39119535	5:j:39119036-39119535	1	0.000	0.067	junction	0.318
Cells - EBV-transformed lymphocytes	FYB1	gene:ENSG00000082074:c:39119634-39122336	5:j:39119634-39122336	0	0.000	0.000	junction	0.318
Cells - EBV-transformed lymphocytes	FYB1	gene:ENSG00000082074:c:39122402-39124253	5:j:39122402-39124253	0	0.000	0.000	junction	0.318
Cells - EBV-transformed lymphocytes	FYB1	gene:ENSG00000082074:c:39127807-39130590	5:j:39127807-39130590	0	0.000	0.000	junction	0.318
Cells - EBV-transformed lymphocytes	FYB1	gene:ENSG00000082074:c:39134349-39134855	5:j:39134349-39134855	1	0.000	0.067	junction	0.318
Cells - EBV-transformed lymphocytes	FYB1	gene:ENSG00000082074:c:39135014-39137600	5:j:39135014-39137600	0	0.000	0.000	junction	0.318
Cells - EBV-transformed lymphocytes	FYB1	gene:ENSG00000082074:c:39137720-39138657	5:j:39137720-39138657	0	0.000	0.000	junction	0.318
Cells - EBV-transformed lymphocytes	FYB1	gene:ENSG00000082074:c:39138691-39139233	5:j:39138691-39139233	0	0.000	0.000	junction	0.318
Cells - EBV-transformed lymphocytes	FYB1	gene:ENSG00000082074:c:39153604-39201826	5:j:39153604-39201826	0	0.000	0.000	junction	0.318
Cells - EBV-transformed lymphocytes	FYB1	gene:ENSG00000082074:s:39118874-39119036	5:j:39110389-39118874	0	0.000	0.000	junction	0.318
Cells - EBV-transformed lymphocytes	FYB1	gene:ENSG00000082074:s:39127741-39127807	5:j:39126135-39127741	0	0.000	0.000	junction	0.318
Cells - EBV-transformed lymphocytes	FYB1	gene:ENSG00000082074:s:39153448-39153604	5:j:39141141-39153448	0	0.000	0.000	junction	0.318
Cells - EBV-transformed lymphocytes	FYB1	gene:ENSG00000082074:t:39124253-39124317	5:i:39124318-39125971	0	0.000	0.000	intron	0.318
Cells - EBV-transformed lymphocytes	FYB2	gene:ENSG00000187889:c:56719692-56720022	1:j:56719692-56720022	0	0.000	0.000	junction	0.236
Cells - EBV-transformed lymphocytes	FYB2	gene:ENSG00000187889:c:56720055-56720173	1:j:56720055-56720173	0	0.000	0.000	junction	0.236
Cells - EBV-transformed lymphocytes	FYB2	gene:ENSG00000187889:s:56726497-56726583	1:j:56723681-56726497	0	0.000	0.000	junction	0.236
Cells - EBV-transformed lymphocytes	FYB2	gene:ENSG00000187889:t:56720173-56720856	1:j:56720329-56723588	0	0.000	0.000	junction	0.236
Cells - EBV-transformed lymphocytes	FYN	gene:ENSG00000010810:s:111699935-111700268	6:j:111696456-111700104	1	0.000	0.067	junction	16.557
Cells - EBV-transformed lymphocytes	FYN	gene:ENSG00000010810:s:111702416-111702986	6:j:111700268-111702885	11	0.072	0.733	junction	16.557
Cells - EBV-transformed lymphocytes	FYN	gene:ENSG00000010810:s:111872968-111873205	6:j:111846629-111872968	0	0.000	0.000	junction	16.557
Cells - EBV-transformed lymphocytes	FYN	gene:ENSG00000010810:t:111696277-111696815	6:j:111696456-111700104	11	0.097	0.733	junction	16.557
Cells - EBV-transformed lymphocytes	FYN	gene:ENSG00000010810:t:111846589-111846629	6:j:111846629-111872968	0	0.000	0.000	junction	16.557
Cells - EBV-transformed lymphocytes	FZD10-DT	gene:ENSG00000250208:t:130155272-130155782	12:j:130155782-130161962	0	0.000	0.000	junction	0.034
Cells - EBV-transformed lymphocytes	FZD4	gene:ENSG00000174804:s:86954801-86955391	11:i:86952471-86954800	0	0.000	0.000	intron	0.070
Cells - EBV-transformed lymphocytes	FZD4	gene:ENSG00000174804:s:86954801-86955391	11:j:86952470-86954801	0	0.000	0.000	junction	0.070
Cells - EBV-transformed lymphocytes	FZD5	gene:ENSG00000163251:c:207768994-207769265	2:j:207768994-207769265	0	0.000	0.000	junction	0.476
Cells - EBV-transformed lymphocytes	G2E3	gene:ENSG00000092140:s:30577756-30577846	14:j:30577846-30581076	0	0.000	0.000	junction	13.762
Cells - EBV-transformed lymphocytes	G2E3	gene:ENSG00000092140:t:30581076-30581116	14:j:30577846-30581076	14	0.020	0.933	junction	13.762
Cells - EBV-transformed lymphocytes	G3BP1	gene:ENSG00000145907:s:151771045-151771243	5:i:151771244-151771909	0	0.000	0.000	intron	73.488
Cells - EBV-transformed lymphocytes	G3BP2	gene:ENSG00000138757:s:75654914-75655246	4:j:75654081-75655066	15	0.071	1.000	junction	69.549
Cells - EBV-transformed lymphocytes	G3BP2	gene:ENSG00000138757:t:75648639-75649102	4:j:75648741-75653983	15	0.075	1.000	junction	69.549
Cells - EBV-transformed lymphocytes	G6PC	gene:ENSG00000131482:s:42900797-42901106	17:j:42901106-42903931	0	0.000	0.000	junction	0.049
Cells - EBV-transformed lymphocytes	G6PC	gene:ENSG00000131482:s:42907523-42907628	17:j:42907628-42909303	0	0.000	0.000	junction	0.049
Cells - EBV-transformed lymphocytes	G6PC	gene:ENSG00000131482:s:42909303-42909418	17:j:42909418-42910915	0	0.000	0.000	junction	0.049
Cells - EBV-transformed lymphocytes	GAB2	gene:ENSG00000033327:s:78417646-78417822	11:j:78280901-78417646	0	0.000	0.000	junction	3.944
Cells - EBV-transformed lymphocytes	GAB2	gene:ENSG00000033327:t:78224610-78224729	11:i:78224729-78225072	0	0.000	0.000	intron	3.944
Cells - EBV-transformed lymphocytes	GAB2	gene:ENSG00000033327:t:78280460-78280901	11:j:78280901-78417646	0	0.000	0.000	junction	3.944
Cells - EBV-transformed lymphocytes	GAB3	gene:ENSG00000160219:c:154696019-154697132	X:j:154696019-154697132	0	0.000	0.000	junction	1.707
Cells - EBV-transformed lymphocytes	GAB3	gene:ENSG00000160219:c:154699513-154700004	X:j:154699513-154700004	0	0.000	0.000	junction	1.707
Cells - EBV-transformed lymphocytes	GAB3	gene:ENSG00000160219:s:154695917-154696092	X:j:154680248-154695917	2	0.000	0.133	junction	1.707
Cells - EBV-transformed lymphocytes	GAB3	gene:ENSG00000160219:s:154699294-154699513	X:j:154697213-154699294	1	0.000	0.067	junction	1.707
Cells - EBV-transformed lymphocytes	GAB3	gene:ENSG00000160219:t:154680132-154680248	X:j:154680248-154695917	2	0.000	0.133	junction	1.707
Cells - EBV-transformed lymphocytes	GAB4	gene:ENSG00000215568:c:16962876-16963725	22:j:16962876-16963725	0	0.000	0.000	junction	0.000
Cells - EBV-transformed lymphocytes	GAB4	gene:ENSG00000215568:c:16964862-16965178	22:j:16964862-16965178	0	0.000	0.000	junction	0.000
Cells - EBV-transformed lymphocytes	GAB4	gene:ENSG00000215568:c:16965268-16966100	22:j:16965268-16966100	0	0.000	0.000	junction	0.000
Cells - EBV-transformed lymphocytes	GABARAPL1	gene:ENSG00000139112:s:10213093-10213219	12:j:10213219-10218063	2	0.000	0.133	junction	2.251
Cells - EBV-transformed lymphocytes	GABARAPL1	gene:ENSG00000139112:s:10214074-10214187	12:i:10214188-10214668	0	0.000	0.000	intron	2.251
Cells - EBV-transformed lymphocytes	GABARAPL1	gene:ENSG00000139112:s:10214074-10214187	12:j:10214187-10218063	0	0.000	0.000	junction	2.251
Cells - EBV-transformed lymphocytes	GABARAPL1	gene:ENSG00000139112:t:10214669-10214779	12:i:10214188-10214668	0	0.000	0.000	intron	2.251
Cells - EBV-transformed lymphocytes	GABARAPL1	gene:ENSG00000139112:t:10218063-10218141	12:j:10213219-10218063	2	0.000	0.133	junction	2.251
Cells - EBV-transformed lymphocytes	GABBR1	gene:ENSG00000204681:s:29610924-29611157	6:j:29609379-29610924	6	0.016	0.400	junction	3.321
Cells - EBV-transformed lymphocytes	GABBR1	gene:ENSG00000204681:s:29629087-29629247	6:j:29627646-29629087	5	0.089	0.333	junction	3.321
Cells - EBV-transformed lymphocytes	GABBR1	gene:ENSG00000204681:s:29632850-29633185	6:j:29632385-29632850	0	0.000	0.000	junction	3.321
Cells - EBV-transformed lymphocytes	GABBR1	gene:ENSG00000204681:t:29607102-29607218	6:j:29607218-29608601	2	0.000	0.133	junction	3.321
Cells - EBV-transformed lymphocytes	GABBR1	gene:ENSG00000204681:t:29608454-29608733	6:j:29608733-29609229	6	0.021	0.400	junction	3.321
Cells - EBV-transformed lymphocytes	GABBR1	gene:ENSG00000204681:t:29631396-29631599	6:j:29631599-29632301	1	0.000	0.067	junction	3.321
Cells - EBV-transformed lymphocytes	GABBR1	gene:ENSG00000204681:t:29632301-29632509	6:j:29632385-29632850	0	0.000	0.000	junction	3.321
Cells - EBV-transformed lymphocytes	GABBR2	gene:ENSG00000136928:c:98290749-98293785	9:j:98290749-98293785	0	0.000	0.000	junction	0.120
Cells - EBV-transformed lymphocytes	GABBR2	gene:ENSG00000136928:c:98293902-98299224	9:j:98293902-98299224	0	0.000	0.000	junction	0.120
Cells - EBV-transformed lymphocytes	GABBR2	gene:ENSG00000136928:c:98311205-98362715	9:j:98311205-98362715	0	0.000	0.000	junction	0.120
Cells - EBV-transformed lymphocytes	GABBR2	gene:ENSG00000136928:c:98362837-98371464	9:j:98362837-98371464	0	0.000	0.000	junction	0.120
Cells - EBV-transformed lymphocytes	GABBR2	gene:ENSG00000136928:c:98385772-98388854	9:j:98385772-98388854	0	0.000	0.000	junction	0.120
Cells - EBV-transformed lymphocytes	GABBR2	gene:ENSG00000136928:c:98389004-98394175	9:j:98389004-98394175	0	0.000	0.000	junction	0.120
Cells - EBV-transformed lymphocytes	GABBR2	gene:ENSG00000136928:c:98394255-98406081	9:j:98394255-98406081	0	0.000	0.000	junction	0.120
Cells - EBV-transformed lymphocytes	GABBR2	gene:ENSG00000136928:c:98406141-98453981	9:j:98406141-98453981	0	0.000	0.000	junction	0.120
Cells - EBV-transformed lymphocytes	GABBR2	gene:ENSG00000136928:c:98454217-98473146	9:j:98454217-98473146	0	0.000	0.000	junction	0.120
Cells - EBV-transformed lymphocytes	GABBR2	gene:ENSG00000136928:c:98473346-98480932	9:j:98473346-98480932	0	0.000	0.000	junction	0.120
Cells - EBV-transformed lymphocytes	GABBR2	gene:ENSG00000136928:s:98303241-98303423	9:j:98299353-98303241	0	0.000	0.000	junction	0.120
Cells - EBV-transformed lymphocytes	GABBR2	gene:ENSG00000136928:t:98299224-98299353	9:j:98299353-98303241	0	0.000	0.000	junction	0.120
Cells - EBV-transformed lymphocytes	GABBR2	gene:ENSG00000136928:t:98541873-98542043	9:j:98542043-98577935	0	0.000	0.000	junction	0.120
Cells - EBV-transformed lymphocytes	GABBR2	gene:ENSG00000136928:t:98577935-98578072	9:j:98578072-98708417	0	0.000	0.000	junction	0.120
Cells - EBV-transformed lymphocytes	GABRA1	gene:ENSG00000022355:s:161865721-161865788	5:j:161865788-161873117	0	0.000	0.000	junction	0.062
Cells - EBV-transformed lymphocytes	GABRA1	gene:ENSG00000022355:s:161875560-161875642	5:j:161875642-161882558	0	0.000	0.000	junction	0.062
Cells - EBV-transformed lymphocytes	GABRA1	gene:ENSG00000022355:s:161882558-161882701	5:j:161882701-161890898	0	0.000	0.000	junction	0.062
Cells - EBV-transformed lymphocytes	GABRA1	gene:ENSG00000022355:s:161890898-161891050	5:j:161891050-161895666	0	0.000	0.000	junction	0.062
Cells - EBV-transformed lymphocytes	GABRA1	gene:ENSG00000022355:t:161850796-161850884	5:j:161848422-161850796	0	0.000	0.000	junction	0.062
Cells - EBV-transformed lymphocytes	GABRA1	gene:ENSG00000022355:t:161897111-161899981	5:j:161895868-161897111	0	0.000	0.000	junction	0.062
Cells - EBV-transformed lymphocytes	GABRA2	gene:ENSG00000151834:c:46305711-46310173	4:j:46305711-46310173	0	0.000	0.000	junction	0.111
Cells - EBV-transformed lymphocytes	GABRA2	gene:ENSG00000151834:c:46310255-46312496	4:j:46310255-46312496	0	0.000	0.000	junction	0.111
Cells - EBV-transformed lymphocytes	GABRA2	gene:ENSG00000151834:s:46260772-46262128	4:j:46250604-46261926	0	0.000	0.000	junction	0.111
Cells - EBV-transformed lymphocytes	GABRA2	gene:ENSG00000151834:s:46386074-46386189	4:j:46332682-46386074	0	0.000	0.000	junction	0.111
Cells - EBV-transformed lymphocytes	GABRA2	gene:ENSG00000151834:t:46248427-46250604	4:j:46250604-46261926	0	0.000	0.000	junction	0.111
Cells - EBV-transformed lymphocytes	GABRA2	gene:ENSG00000151834:t:46312496-46312716	4:j:46312716-46332615	0	0.000	0.000	junction	0.111
Cells - EBV-transformed lymphocytes	GABRA2	gene:ENSG00000151834:t:46386074-46386189	4:j:46386189-46388636	0	0.000	0.000	junction	0.111
Cells - EBV-transformed lymphocytes	GABRA2	gene:ENSG00000151834:t:46388636-46388716	4:j:46388716-46389735	0	0.000	0.000	junction	0.111
Cells - EBV-transformed lymphocytes	GABRA3	gene:ENSG00000011677:c:152197785-152208001	X:j:152197785-152208001	0	0.000	0.000	junction	0.013
Cells - EBV-transformed lymphocytes	GABRA3	gene:ENSG00000011677:c:152208144-152224763	X:j:152208144-152224763	0	0.000	0.000	junction	0.013
Cells - EBV-transformed lymphocytes	GABRA3	gene:ENSG00000011677:c:152224845-152255778	X:j:152224845-152255778	0	0.000	0.000	junction	0.013
Cells - EBV-transformed lymphocytes	GABRA3	gene:ENSG00000011677:c:152255998-152284668	X:j:152255998-152284668	0	0.000	0.000	junction	0.013
Cells - EBV-transformed lymphocytes	GABRA3	gene:ENSG00000011677:c:152284735-152345581	X:j:152284735-152345581	0	0.000	0.000	junction	0.013
Cells - EBV-transformed lymphocytes	GABRA3	gene:ENSG00000011677:c:152345702-152364431	X:j:152345702-152364431	0	0.000	0.000	junction	0.013
Cells - EBV-transformed lymphocytes	GABRA3	gene:ENSG00000011677:c:152364596-152451146	X:j:152364596-152451146	0	0.000	0.000	junction	0.013
Cells - EBV-transformed lymphocytes	GABRA3	gene:ENSG00000011677:s:152197633-152197785	X:j:152189941-152197633	0	0.000	0.000	junction	0.013
Cells - EBV-transformed lymphocytes	GABRA3	gene:ENSG00000011677:t:152166234-152168563	X:j:152168563-152189730	0	0.000	0.000	junction	0.013
Cells - EBV-transformed lymphocytes	GABRA4	gene:ENSG00000109158:c:46928755-46964970	4:j:46928755-46964970	0	0.000	0.000	junction	0.026
Cells - EBV-transformed lymphocytes	GABRA4	gene:ENSG00000109158:s:46974232-46974375	4:j:46971235-46974232	0	0.000	0.000	junction	0.026
Cells - EBV-transformed lymphocytes	GABRA4	gene:ENSG00000109158:t:46964970-46965229	4:j:46965229-46971083	0	0.000	0.000	junction	0.026
Cells - EBV-transformed lymphocytes	GABRA5	gene:ENSG00000186297:c:26883557-26914803	15:j:26883557-26914803	0	0.000	0.000	junction	0.012
Cells - EBV-transformed lymphocytes	GABRA5	gene:ENSG00000186297:c:26914885-26937185	15:j:26914885-26937185	0	0.000	0.000	junction	0.012
Cells - EBV-transformed lymphocytes	GABRA5	gene:ENSG00000186297:s:26869175-26869334	15:j:26869334-26880846	0	0.000	0.000	junction	0.012
Cells - EBV-transformed lymphocytes	GABRA5	gene:ENSG00000186297:s:26939925-26940077	15:j:26940077-26943215	0	0.000	0.000	junction	0.012
Cells - EBV-transformed lymphocytes	GABRA5	gene:ENSG00000186297:s:26943215-26943426	15:j:26943426-26947934	0	0.000	0.000	junction	0.012
Cells - EBV-transformed lymphocytes	GABRA5	gene:ENSG00000186297:t:26869175-26869334	15:j:26868793-26869175	0	0.000	0.000	junction	0.012
Cells - EBV-transformed lymphocytes	GABRA6	gene:ENSG00000145863:c:161686348-161686936	5:j:161686348-161686936	0	0.000	0.000	junction	0.017
Cells - EBV-transformed lymphocytes	GABRA6	gene:ENSG00000145863:c:161689779-161690201	5:j:161689779-161690201	0	0.000	0.000	junction	0.017
Cells - EBV-transformed lymphocytes	GABRA6	gene:ENSG00000145863:s:161689039-161689169	5:j:161689169-161689254	0	0.000	0.000	junction	0.017
Cells - EBV-transformed lymphocytes	GABRA6	gene:ENSG00000145863:s:161689254-161689336	5:j:161689336-161689636	0	0.000	0.000	junction	0.017
Cells - EBV-transformed lymphocytes	GABRA6	gene:ENSG00000145863:s:161691941-161692200	5:j:161692200-161701498	0	0.000	0.000	junction	0.017
Cells - EBV-transformed lymphocytes	GABRA6	gene:ENSG00000145863:t:161688949-161688994	5:j:161687003-161688949	0	0.000	0.000	junction	0.017
Cells - EBV-transformed lymphocytes	GABRB1	gene:ENSG00000163288:c:47031731-47031914	4:j:47031731-47031914	0	0.000	0.000	junction	0.000
Cells - EBV-transformed lymphocytes	GABRB1	gene:ENSG00000163288:c:47032005-47032417	4:j:47032005-47032417	0	0.000	0.000	junction	0.000
Cells - EBV-transformed lymphocytes	GABRB2	gene:ENSG00000145864:c:161331127-161334752	5:j:161331127-161334752	0	0.000	0.000	junction	0.057
Cells - EBV-transformed lymphocytes	GABRB2	gene:ENSG00000145864:c:161334904-161336632	5:j:161334904-161336632	0	0.000	0.000	junction	0.057
Cells - EBV-transformed lymphocytes	GABRB2	gene:ENSG00000145864:c:161336769-161410975	5:j:161336769-161410975	0	0.000	0.000	junction	0.057
Cells - EBV-transformed lymphocytes	GABRB2	gene:ENSG00000145864:c:161459844-161545227	5:j:161459844-161545227	0	0.000	0.000	junction	0.057
Cells - EBV-transformed lymphocytes	GABRB2	gene:ENSG00000145864:c:161546413-161546567	5:j:161546413-161546567	0	0.000	0.000	junction	0.057
Cells - EBV-transformed lymphocytes	GABRB2	gene:ENSG00000145864:s:161329434-161331127	5:j:161294428-161330883	0	0.000	0.000	junction	0.057
Cells - EBV-transformed lymphocytes	GABRB2	gene:ENSG00000145864:t:161288429-161294428	5:j:161294428-161330883	0	0.000	0.000	junction	0.057
Cells - EBV-transformed lymphocytes	GABRB3	gene:ENSG00000166206:c:26561176-26567581	15:j:26561176-26567581	0	0.000	0.000	junction	0.148
Cells - EBV-transformed lymphocytes	GABRB3	gene:ENSG00000166206:c:26580456-26583332	15:j:26580456-26583332	0	0.000	0.000	junction	0.148
Cells - EBV-transformed lymphocytes	GABRB3	gene:ENSG00000166206:c:26583414-26621314	15:j:26583414-26621314	0	0.000	0.000	junction	0.148
Cells - EBV-transformed lymphocytes	GABRB3	gene:ENSG00000166206:c:26772469-26772681	15:j:26772469-26772681	0	0.000	0.000	junction	0.148
Cells - EBV-transformed lymphocytes	GABRB3	gene:ENSG00000166206:s:26560932-26561176	15:j:26548134-26560932	0	0.000	0.000	junction	0.148
Cells - EBV-transformed lymphocytes	GABRB3	gene:ENSG00000166206:s:26772402-26772469	15:j:26621534-26772402	0	0.000	0.000	junction	0.148
Cells - EBV-transformed lymphocytes	GABRB3	gene:ENSG00000166206:t:26621314-26621534	15:j:26621534-26772402	0	0.000	0.000	junction	0.148
Cells - EBV-transformed lymphocytes	GABRB3	gene:ENSG00000166206:t:26772681-26772772	15:j:26772772-26772883	0	0.000	0.000	junction	0.148
Cells - EBV-transformed lymphocytes	GABRD	gene:ENSG00000187730:c:2025054-2025334	1:j:2025054-2025334	0	0.000	0.000	junction	0.294
Cells - EBV-transformed lymphocytes	GABRD	gene:ENSG00000187730:s:2019298-2020087	1:j:2019491-2024942	0	0.000	0.000	junction	0.294
Cells - EBV-transformed lymphocytes	GABRD	gene:ENSG00000187730:s:2025518-2025792	1:j:2025738-2027577	0	0.000	0.000	junction	0.294
Cells - EBV-transformed lymphocytes	GABRD	gene:ENSG00000187730:s:2026528-2027659	1:j:2027659-2028155	0	0.000	0.000	junction	0.294
Cells - EBV-transformed lymphocytes	GABRD	gene:ENSG00000187730:s:2028071-2028292	1:j:2028292-2029111	0	0.000	0.000	junction	0.294
Cells - EBV-transformed lymphocytes	GABRD	gene:ENSG00000187730:s:2029551-2029762	1:j:2029762-2029983	0	0.000	0.000	junction	0.294
Cells - EBV-transformed lymphocytes	GABRD	gene:ENSG00000187730:t:2024270-2025054	1:j:2019491-2024942	0	0.000	0.000	junction	0.294
Cells - EBV-transformed lymphocytes	GABRD	gene:ENSG00000187730:t:2029551-2029762	1:j:2029266-2029551	0	0.000	0.000	junction	0.294
Cells - EBV-transformed lymphocytes	GABRE	gene:ENSG00000102287:s:151955708-151955913	X:j:151955084-151955708	0	0.000	0.000	junction	0.089
Cells - EBV-transformed lymphocytes	GABRE	gene:ENSG00000102287:s:151955708-151955913	X:j:151955567-151955708	0	0.000	0.000	junction	0.089
Cells - EBV-transformed lymphocytes	GABRE	gene:ENSG00000102287:s:151957187-151957512	X:i:151956471-151957186	0	0.000	0.000	intron	0.089
Cells - EBV-transformed lymphocytes	GABRE	gene:ENSG00000102287:s:151974570-151974680	X:i:151972661-151974569	0	0.000	0.000	intron	0.089
Cells - EBV-transformed lymphocytes	GABRE	gene:ENSG00000102287:t:151953124-151955084	X:i:151955085-151955103	0	0.000	0.000	intron	0.089
Cells - EBV-transformed lymphocytes	GABRE	gene:ENSG00000102287:t:151955708-151955913	X:i:151955914-151956036	0	0.000	0.000	intron	0.089
Cells - EBV-transformed lymphocytes	GABRE	gene:ENSG00000102287:t:151969852-151970552	X:i:151970553-151971139	0	0.000	0.000	intron	0.089
Cells - EBV-transformed lymphocytes	GABRG1	gene:ENSG00000163285:c:46041254-46051424	4:j:46041254-46051424	0	0.000	0.000	junction	0.005
Cells - EBV-transformed lymphocytes	GABRG1	gene:ENSG00000163285:c:46058369-46058485	4:j:46058369-46058485	0	0.000	0.000	junction	0.005
Cells - EBV-transformed lymphocytes	GABRG2	gene:ENSG00000113327:c:162093979-162095495	5:j:162093979-162095495	0	0.000	0.000	junction	1.048
Cells - EBV-transformed lymphocytes	GABRG2	gene:ENSG00000113327:s:162101235-162101317	5:j:162101317-162103889	0	0.000	0.000	junction	1.048
Cells - EBV-transformed lymphocytes	GABRG2	gene:ENSG00000113327:s:162142164-162142913	5:j:162142316-162149108	0	0.000	0.000	junction	1.048
Cells - EBV-transformed lymphocytes	GABRG2	gene:ENSG00000113327:s:162149108-162149313	5:j:162149313-162153093	0	0.000	0.000	junction	1.048
Cells - EBV-transformed lymphocytes	GABRG2	gene:ENSG00000113327:t:162093828-162093979	5:j:162068106-162093828	0	0.000	0.000	junction	1.048
Cells - EBV-transformed lymphocytes	GABRG2	gene:ENSG00000113327:t:162103889-162104026	5:j:162101317-162103889	0	0.000	0.000	junction	1.048
Cells - EBV-transformed lymphocytes	GABRG2	gene:ENSG00000113327:t:162153000-162162977	5:j:162149313-162153093	0	0.000	0.000	junction	1.048
Cells - EBV-transformed lymphocytes	GABRG3	gene:ENSG00000182256:c:27327029-27328806	15:j:27327029-27328806	0	0.000	0.000	junction	0.007
Cells - EBV-transformed lymphocytes	GABRG3	gene:ENSG00000182256:s:27271541-27271637	15:j:27271637-27326809	0	0.000	0.000	junction	0.007
Cells - EBV-transformed lymphocytes	GABRG3	gene:ENSG00000182256:t:27326808-27327029	15:j:27271637-27326809	0	0.000	0.000	junction	0.007
Cells - EBV-transformed lymphocytes	GABRP	gene:ENSG00000094755:s:170788574-170788668	5:j:170788668-170789129	0	0.000	0.000	junction	0.942
Cells - EBV-transformed lymphocytes	GABRP	gene:ENSG00000094755:s:170797466-170797548	5:j:170797548-170805716	0	0.000	0.000	junction	0.942
Cells - EBV-transformed lymphocytes	GABRP	gene:ENSG00000094755:s:170805716-170805853	5:j:170805853-170808600	0	0.000	0.000	junction	0.942
Cells - EBV-transformed lymphocytes	GABRP	gene:ENSG00000094755:s:170808600-170808752	5:j:170808752-170809568	0	0.000	0.000	junction	0.942
Cells - EBV-transformed lymphocytes	GABRP	gene:ENSG00000094755:s:170809568-170809755	5:j:170809755-170811956	0	0.000	0.000	junction	0.942
Cells - EBV-transformed lymphocytes	GABRP	gene:ENSG00000094755:t:170788574-170788668	5:j:170783874-170788574	0	0.000	0.000	junction	0.942
Cells - EBV-transformed lymphocytes	GABRP	gene:ENSG00000094755:t:170794231-170794388	5:j:170789247-170794231	0	0.000	0.000	junction	0.942
Cells - EBV-transformed lymphocytes	GAD1	gene:ENSG00000128683:c:170845621-170845706	2:j:170845621-170845706	0	0.000	0.000	junction	1.645
Cells - EBV-transformed lymphocytes	GAD1	gene:ENSG00000128683:c:170845785-170846009	2:j:170845785-170846009	0	0.000	0.000	junction	1.645
Cells - EBV-transformed lymphocytes	GAD1	gene:ENSG00000128683:c:170846063-170847676	2:j:170846063-170847676	0	0.000	0.000	junction	1.645
Cells - EBV-transformed lymphocytes	GAD1	gene:ENSG00000128683:s:170813213-170813422	2:i:170813423-170816113	0	0.000	0.000	intron	1.645
Cells - EBV-transformed lymphocytes	GAD1	gene:ENSG00000128683:s:170816114-170816256	2:i:170816257-170816561	0	0.000	0.000	intron	1.645
Cells - EBV-transformed lymphocytes	GAD1	gene:ENSG00000128683:s:170817255-170817416	2:i:170817417-170817768	0	0.000	0.000	intron	1.645
Cells - EBV-transformed lymphocytes	GAD1	gene:ENSG00000128683:s:170818529-170818673	2:j:170818673-170822087	1	0.000	0.067	junction	1.645
Cells - EBV-transformed lymphocytes	GAD1	gene:ENSG00000128683:s:170821718-170822149	2:j:170822149-170829475	0	0.000	0.000	junction	1.645
Cells - EBV-transformed lymphocytes	GAD1	gene:ENSG00000128683:s:170836793-170836883	2:j:170836883-170844045	0	0.000	0.000	junction	1.645
Cells - EBV-transformed lymphocytes	GAD1	gene:ENSG00000128683:s:170843802-170844157	2:j:170844157-170845506	0	0.000	0.000	junction	1.645
Cells - EBV-transformed lymphocytes	GAD1	gene:ENSG00000128683:s:170847676-170847792	2:j:170847792-170849286	0	0.000	0.000	junction	1.645
Cells - EBV-transformed lymphocytes	GAD1	gene:ENSG00000128683:s:170849067-170849350	2:j:170849350-170852714	0	0.000	0.000	junction	1.645
Cells - EBV-transformed lymphocytes	GAD1	gene:ENSG00000128683:s:170852488-170852792	2:j:170852792-170853873	0	0.000	0.000	junction	1.645
Cells - EBV-transformed lymphocytes	GAD1	gene:ENSG00000128683:s:170853873-170854022	2:j:170854022-170857018	0	0.000	0.000	junction	1.645
Cells - EBV-transformed lymphocytes	GAD1	gene:ENSG00000128683:s:170857018-170857125	2:j:170857125-170858804	0	0.000	0.000	junction	1.645
Cells - EBV-transformed lymphocytes	GAD1	gene:ENSG00000128683:s:170858804-170858893	2:j:170858893-170859709	0	0.000	0.000	junction	1.645
Cells - EBV-transformed lymphocytes	GAD1	gene:ENSG00000128683:t:170818529-170818673	2:j:170817048-170818529	0	0.000	0.000	junction	1.645
Cells - EBV-transformed lymphocytes	GAD1	gene:ENSG00000128683:t:170843802-170844157	2:j:170836883-170844045	0	0.000	0.000	junction	1.645
Cells - EBV-transformed lymphocytes	GAD1	gene:ENSG00000128683:t:170845333-170845621	2:j:170844157-170845506	0	0.000	0.000	junction	1.645
Cells - EBV-transformed lymphocytes	GAD1	gene:ENSG00000128683:t:170849067-170849350	2:j:170847792-170849286	0	0.000	0.000	junction	1.645
Cells - EBV-transformed lymphocytes	GAD2	gene:ENSG00000136750:c:26217669-26217842	10:j:26217669-26217842	0	0.000	0.000	junction	0.021
Cells - EBV-transformed lymphocytes	GAD2	gene:ENSG00000136750:c:26217991-26219043	10:j:26217991-26219043	0	0.000	0.000	junction	0.021
Cells - EBV-transformed lymphocytes	GAD2	gene:ENSG00000136750:c:26223977-26224539	10:j:26223977-26224539	0	0.000	0.000	junction	0.021
Cells - EBV-transformed lymphocytes	GAD2	gene:ENSG00000136750:c:26224651-26229662	10:j:26224651-26229662	0	0.000	0.000	junction	0.021
Cells - EBV-transformed lymphocytes	GAD2	gene:ENSG00000136750:c:26229777-26245921	10:j:26229777-26245921	0	0.000	0.000	junction	0.021
Cells - EBV-transformed lymphocytes	GAD2	gene:ENSG00000136750:c:26246000-26269119	10:j:26246000-26269119	0	0.000	0.000	junction	0.021
Cells - EBV-transformed lymphocytes	GAD2	gene:ENSG00000136750:c:26269173-26270640	10:j:26269173-26270640	0	0.000	0.000	junction	0.021
Cells - EBV-transformed lymphocytes	GAD2	gene:ENSG00000136750:c:26270756-26273636	10:j:26270756-26273636	0	0.000	0.000	junction	0.021
Cells - EBV-transformed lymphocytes	GAD2	gene:ENSG00000136750:c:26281087-26286345	10:j:26281087-26286345	0	0.000	0.000	junction	0.021
Cells - EBV-transformed lymphocytes	GAD2	gene:ENSG00000136750:c:26292572-26292902	10:j:26292572-26292902	0	0.000	0.000	junction	0.021
Cells - EBV-transformed lymphocytes	GAD2	gene:ENSG00000136750:s:26216307-26216885	10:j:26216885-26217610	0	0.000	0.000	junction	0.021
Cells - EBV-transformed lymphocytes	GAD2	gene:ENSG00000136750:s:26273636-26273700	10:j:26273700-26281009	0	0.000	0.000	junction	0.021
Cells - EBV-transformed lymphocytes	GAD2	gene:ENSG00000136750:s:26286345-26286494	10:j:26286494-26292465	0	0.000	0.000	junction	0.021
Cells - EBV-transformed lymphocytes	GAD2	gene:ENSG00000136750:s:26292902-26292991	10:j:26292991-26300788	0	0.000	0.000	junction	0.021
Cells - EBV-transformed lymphocytes	GAD2	gene:ENSG00000136750:s:26300788-26300995	10:i:26300996-26304033	0	0.000	0.000	intron	0.021
Cells - EBV-transformed lymphocytes	GAD2	gene:ENSG00000136750:t:26217610-26217669	10:j:26216885-26217610	0	0.000	0.000	junction	0.021
Cells - EBV-transformed lymphocytes	GAGE1	gene:ENSG00000205777:c:49600258-49600724	X:j:49600258-49600724	0	0.000	0.000	junction	0.045
Cells - EBV-transformed lymphocytes	GAGE1	gene:ENSG00000205777:c:49600844-49603668	X:j:49600844-49603668	0	0.000	0.000	junction	0.045
Cells - EBV-transformed lymphocytes	GAGE1	gene:ENSG00000205777:s:49603668-49603793	X:j:49603793-49605993	0	0.000	0.000	junction	0.045
Cells - EBV-transformed lymphocytes	GAGE1	gene:ENSG00000205777:t:49605993-49608536	X:j:49603793-49605993	0	0.000	0.000	junction	0.045
Cells - EBV-transformed lymphocytes	GAGE10	gene:ENSG00000215274:t:49317163-49317288	X:j:49305524-49317163	0	0.000	0.000	junction	0.000
Cells - EBV-transformed lymphocytes	GAGE12G	gene:ENSG00000215269:c:49571638-49572104	X:j:49571638-49572104	0	0.000	0.000	junction
Cells - EBV-transformed lymphocytes	GAGE12J	gene:ENSG00000224659:c:49323277-49323743	X:j:49323277-49323743	0	0.000	0.000	junction	0.000
Cells - EBV-transformed lymphocytes	GAGE13	gene:ENSG00000274274:c:49332821-49333287	X:j:49332821-49333287	0	0.000	0.000	junction	0.000
Cells - EBV-transformed lymphocytes	GAGE2A	gene:ENSG00000189064:c:49589603-49590643	X:j:49589603-49590643	0	0.000	0.000	junction	0.000
Cells - EBV-transformed lymphocytes	GAGE2A	gene:ENSG00000189064:c:49590731-49591197	X:j:49590731-49591197	0	0.000	0.000	junction	0.000
Cells - EBV-transformed lymphocytes	GAGE2A	gene:ENSG00000189064:c:49591317-49594118	X:j:49591317-49594118	0	0.000	0.000	junction	0.000
Cells - EBV-transformed lymphocytes	GAL	gene:ENSG00000069482:c:68685004-68685594	11:j:68685004-68685594	0	0.000	0.000	junction	0.059
Cells - EBV-transformed lymphocytes	GAL	gene:ENSG00000069482:s:68685594-68685648	11:j:68685648-68688014	0	0.000	0.000	junction	0.059
Cells - EBV-transformed lymphocytes	GAL	gene:ENSG00000069482:s:68687616-68688100	11:j:68688100-68688849	0	0.000	0.000	junction	0.059
Cells - EBV-transformed lymphocytes	GAL	gene:ENSG00000069482:s:68688849-68688926	11:j:68688926-68690917	0	0.000	0.000	junction	0.059
Cells - EBV-transformed lymphocytes	GAL3ST1	gene:ENSG00000128242:s:30557262-30557730	22:j:30556093-30557262	0	0.000	0.000	junction	0.206
Cells - EBV-transformed lymphocytes	GAL3ST3	gene:ENSG00000175229:s:66044991-66045575	11:i:66043678-66044990	0	0.000	0.000	intron	0.037
Cells - EBV-transformed lymphocytes	GAL3ST3	gene:ENSG00000175229:s:66044991-66045575	11:j:66043677-66045291	0	0.000	0.000	junction	0.037
Cells - EBV-transformed lymphocytes	GAL3ST3	gene:ENSG00000175229:s:66049011-66049180	11:j:66045527-66049011	0	0.000	0.000	junction	0.037
Cells - EBV-transformed lymphocytes	GAL3ST4	gene:ENSG00000197093:s:100168546-100168750	7:i:100168143-100168545	0	0.000	0.000	intron	2.590
Cells - EBV-transformed lymphocytes	GAL3ST4	gene:ENSG00000197093:t:100166971-100167284	7:i:100167285-100167920	0	0.000	0.000	intron	2.590
Cells - EBV-transformed lymphocytes	GALNS	gene:ENSG00000141012:s:88855753-88856301	16:j:88855522-88856207	0	0.000	0.000	junction	8.463
Cells - EBV-transformed lymphocytes	GALNS	gene:ENSG00000141012:s:88856758-88856970	16:j:88856301-88856758	5	0.054	0.333	junction	8.463
Cells - EBV-transformed lymphocytes	GALNS	gene:ENSG00000141012:t:88839211-88839255	16:i:88839255-88840334	0	0.000	0.000	intron	8.463
Cells - EBV-transformed lymphocytes	GALNT12	gene:ENSG00000119514:c:98837148-98840002	9:j:98837148-98840002	1	0.000	0.067	junction	1.184
Cells - EBV-transformed lymphocytes	GALNT12	gene:ENSG00000119514:c:98840133-98844096	9:j:98840133-98844096	1	0.000	0.067	junction	1.184
Cells - EBV-transformed lymphocytes	GALNT12	gene:ENSG00000119514:s:98807699-98808206	9:j:98808069-98823256	0	0.000	0.000	junction	1.184
Cells - EBV-transformed lymphocytes	GALNT12	gene:ENSG00000119514:s:98826752-98826941	9:j:98826941-98831772	0	0.000	0.000	junction	1.184
Cells - EBV-transformed lymphocytes	GALNT12	gene:ENSG00000119514:s:98831740-98831957	9:j:98831957-98835249	0	0.000	0.000	junction	1.184
Cells - EBV-transformed lymphocytes	GALNT12	gene:ENSG00000119514:s:98835249-98835366	9:j:98835366-98836541	1	0.000	0.067	junction	1.184
Cells - EBV-transformed lymphocytes	GALNT12	gene:ENSG00000119514:s:98835249-98835366	9:j:98835366-98836972	1	0.000	0.067	junction	1.184
Cells - EBV-transformed lymphocytes	GALNT12	gene:ENSG00000119514:s:98844096-98844522	9:j:98844209-98845977	2	0.000	0.133	junction	1.184
Cells - EBV-transformed lymphocytes	GALNT12	gene:ENSG00000119514:s:98845977-98846123	9:j:98846123-98848952	2	0.000	0.133	junction	1.184
Cells - EBV-transformed lymphocytes	GALNT12	gene:ENSG00000119514:t:98826752-98826941	9:j:98823425-98826752	1	0.000	0.067	junction	1.184
Cells - EBV-transformed lymphocytes	GALNT12	gene:ENSG00000119514:t:98836972-98837148	9:i:98836641-98836971	1	0.000	0.067	intron	1.184
Cells - EBV-transformed lymphocytes	GALNT12	gene:ENSG00000119514:t:98848952-98850081	9:j:98846123-98848952	2	0.000	0.133	junction	1.184
Cells - EBV-transformed lymphocytes	GALNT13	gene:ENSG00000144278:c:153901007-153944394	2:j:153901007-153944394	0	0.000	0.000	junction	0.012
Cells - EBV-transformed lymphocytes	GALNT13	gene:ENSG00000144278:c:154242196-154242698	2:j:154242196-154242698	0	0.000	0.000	junction	0.012
Cells - EBV-transformed lymphocytes	GALNT13	gene:ENSG00000144278:c:154242905-154245812	2:j:154242905-154245812	0	0.000	0.000	junction	0.012
Cells - EBV-transformed lymphocytes	GALNT13	gene:ENSG00000144278:c:154301589-154395991	2:j:154301589-154395991	0	0.000	0.000	junction	0.012
Cells - EBV-transformed lymphocytes	GALNT13	gene:ENSG00000144278:s:153871913-153872303	2:j:153872303-153900936	0	0.000	0.000	junction	0.012
Cells - EBV-transformed lymphocytes	GALNT13	gene:ENSG00000144278:s:154140337-154140505	2:j:154140505-154242030	0	0.000	0.000	junction	0.012
Cells - EBV-transformed lymphocytes	GALNT13	gene:ENSG00000144278:s:154245812-154245982	2:j:154245982-154259021	0	0.000	0.000	junction	0.012
Cells - EBV-transformed lymphocytes	GALNT13	gene:ENSG00000144278:s:154395991-154396130	2:j:154396130-154408984	0	0.000	0.000	junction	0.012
Cells - EBV-transformed lymphocytes	GALNT13	gene:ENSG00000144278:s:154438592-154438726	2:j:154438726-154450411	0	0.000	0.000	junction	0.012
Cells - EBV-transformed lymphocytes	GALNT13	gene:ENSG00000144278:t:154242030-154242196	2:j:154140505-154242030	0	0.000	0.000	junction	0.012
Cells - EBV-transformed lymphocytes	GALNT13	gene:ENSG00000144278:t:154301409-154301589	2:j:154259138-154301409	0	0.000	0.000	junction	0.012
Cells - EBV-transformed lymphocytes	GALNT13	gene:ENSG00000144278:t:154438592-154438726	2:j:154409082-154438592	0	0.000	0.000	junction	0.012
Cells - EBV-transformed lymphocytes	GALNT13	gene:ENSG00000144278:t:154450411-154453849	2:j:154438726-154450411	0	0.000	0.000	junction	0.012
Cells - EBV-transformed lymphocytes	GALNT14	gene:ENSG00000158089:c:30911059-30912223	2:j:30911059-30912223	1	0.000	0.067	junction	0.071
Cells - EBV-transformed lymphocytes	GALNT14	gene:ENSG00000158089:c:30929487-30932068	2:j:30929487-30932068	2	0.000	0.133	junction	0.071
Cells - EBV-transformed lymphocytes	GALNT14	gene:ENSG00000158089:c:30942304-30944858	2:j:30942304-30944858	1	0.000	0.067	junction	0.071
Cells - EBV-transformed lymphocytes	GALNT14	gene:ENSG00000158089:c:30944942-30945783	2:j:30944942-30945783	1	0.000	0.067	junction	0.071
Cells - EBV-transformed lymphocytes	GALNT14	gene:ENSG00000158089:c:30945870-30955618	2:j:30945870-30955618	1	0.000	0.067	junction	0.071
Cells - EBV-transformed lymphocytes	GALNT14	gene:ENSG00000158089:c:30955739-30955912	2:j:30955739-30955912	1	0.000	0.067	junction	0.071
Cells - EBV-transformed lymphocytes	GALNT14	gene:ENSG00000158089:c:30955977-30958397	2:j:30955977-30958397	1	0.000	0.067	junction	0.071
Cells - EBV-transformed lymphocytes	GALNT14	gene:ENSG00000158089:s:30924740-30924823	2:j:30924263-30924740	1	0.000	0.067	junction	0.071
Cells - EBV-transformed lymphocytes	GALNT14	gene:ENSG00000158089:s:30929395-30929487	2:j:30924823-30929395	2	0.000	0.133	junction	0.071
Cells - EBV-transformed lymphocytes	GALNT14	gene:ENSG00000158089:s:30942201-30942304	2:j:30932194-30942201	1	0.000	0.067	junction	0.071
Cells - EBV-transformed lymphocytes	GALNT14	gene:ENSG00000158089:s:31137958-31138726	2:j:30993007-31137958	1	0.000	0.067	junction	0.071
Cells - EBV-transformed lymphocytes	GALNT14	gene:ENSG00000158089:t:30912223-30912342	2:j:30912342-30924119	2	0.000	0.133	junction	0.071
Cells - EBV-transformed lymphocytes	GALNT14	gene:ENSG00000158089:t:30992838-30993007	2:j:30993007-31137958	1	0.000	0.067	junction	0.071
Cells - EBV-transformed lymphocytes	GALNT15	gene:ENSG00000131386:c:16219534-16219910	3:j:16219534-16219910	0	0.000	0.000	junction	1.032
Cells - EBV-transformed lymphocytes	GALNT15	gene:ENSG00000131386:s:16174649-16175690	3:j:16175690-16195760	0	0.000	0.000	junction	1.032
Cells - EBV-transformed lymphocytes	GALNT15	gene:ENSG00000131386:s:16195760-16195957	3:j:16195926-16200619	0	0.000	0.000	junction	1.032
Cells - EBV-transformed lymphocytes	GALNT15	gene:ENSG00000131386:s:16200619-16200823	3:j:16200823-16208503	0	0.000	0.000	junction	1.032
Cells - EBV-transformed lymphocytes	GALNT15	gene:ENSG00000131386:s:16208503-16208670	3:j:16208670-16211124	0	0.000	0.000	junction	1.032
Cells - EBV-transformed lymphocytes	GALNT15	gene:ENSG00000131386:s:16211124-16211241	3:j:16211241-16212569	0	0.000	0.000	junction	1.032
Cells - EBV-transformed lymphocytes	GALNT15	gene:ENSG00000131386:s:16219910-16220249	3:j:16220014-16222615	0	0.000	0.000	junction	1.032
Cells - EBV-transformed lymphocytes	GALNT15	gene:ENSG00000131386:s:16222615-16222758	3:j:16222758-16227354	0	0.000	0.000	junction	1.032
Cells - EBV-transformed lymphocytes	GALNT15	gene:ENSG00000131386:s:16222615-16222758	3:j:16222758-16231793	0	0.000	0.000	junction	1.032
Cells - EBV-transformed lymphocytes	GALNT15	gene:ENSG00000131386:t:16195760-16195957	3:j:16175690-16195760	0	0.000	0.000	junction	1.032
Cells - EBV-transformed lymphocytes	GALNT15	gene:ENSG00000131386:t:16219400-16219534	3:j:16212763-16219403	0	0.000	0.000	junction	1.032
Cells - EBV-transformed lymphocytes	GALNT15	gene:ENSG00000131386:t:16219400-16219534	3:j:16216901-16219403	0	0.000	0.000	junction	1.032
Cells - EBV-transformed lymphocytes	GALNT15	gene:ENSG00000131386:t:16227354-16227443	3:j:16222758-16227354	0	0.000	0.000	junction	1.032
Cells - EBV-transformed lymphocytes	GALNT15	gene:ENSG00000131386:t:16231793-16231992	3:i:16229747-16231792	0	0.000	0.000	intron	1.032
Cells - EBV-transformed lymphocytes	GALNT15	gene:ENSG00000131386:t:16231793-16231992	3:j:16222758-16231793	0	0.000	0.000	junction	1.032
Cells - EBV-transformed lymphocytes	GALNT16	gene:ENSG00000100626:c:69325404-69325962	14:j:69325404-69325962	0	0.000	0.000	junction	0.368
Cells - EBV-transformed lymphocytes	GALNT16	gene:ENSG00000100626:c:69326027-69328450	14:j:69326027-69328450	0	0.000	0.000	junction	0.368
Cells - EBV-transformed lymphocytes	GALNT16	gene:ENSG00000100626:c:69328571-69331464	14:j:69328571-69331464	0	0.000	0.000	junction	0.368
Cells - EBV-transformed lymphocytes	GALNT16	gene:ENSG00000100626:c:69333600-69338651	14:j:69333600-69338651	0	0.000	0.000	junction	0.368
Cells - EBV-transformed lymphocytes	GALNT16	gene:ENSG00000100626:c:69338777-69339527	14:j:69338777-69339527	0	0.000	0.000	junction	0.368
Cells - EBV-transformed lymphocytes	GALNT16	gene:ENSG00000100626:c:69339619-69341681	14:j:69339619-69341681	0	0.000	0.000	junction	0.368
Cells - EBV-transformed lymphocytes	GALNT16	gene:ENSG00000100626:c:69341764-69347040	14:j:69341764-69347040	0	0.000	0.000	junction	0.368
Cells - EBV-transformed lymphocytes	GALNT16	gene:ENSG00000100626:c:69347181-69347877	14:j:69347181-69347877	0	0.000	0.000	junction	0.368
Cells - EBV-transformed lymphocytes	GALNT16	gene:ENSG00000100626:s:69333085-69333169	14:j:69333169-69333497	0	0.000	0.000	junction	0.368
Cells - EBV-transformed lymphocytes	GALNT16	gene:ENSG00000100626:s:69352029-69352671	14:i:69352672-69353331	0	0.000	0.000	intron	0.368
Cells - EBV-transformed lymphocytes	GALNT16	gene:ENSG00000100626:t:69333085-69333169	14:j:69331551-69333085	0	0.000	0.000	junction	0.368
Cells - EBV-transformed lymphocytes	GALNT16	gene:ENSG00000100626:t:69354314-69357033	14:i:69353969-69354313	0	0.000	0.000	intron	0.368
Cells - EBV-transformed lymphocytes	GALNT17	gene:ENSG00000185274:c:71133040-71335550	7:j:71133040-71335550	0	0.000	0.000	junction	0.041
Cells - EBV-transformed lymphocytes	GALNT17	gene:ENSG00000185274:c:71335733-71388235	7:j:71335733-71388235	0	0.000	0.000	junction	0.041
Cells - EBV-transformed lymphocytes	GALNT17	gene:ENSG00000185274:c:71421105-71571285	7:j:71421105-71571285	0	0.000	0.000	junction	0.041
Cells - EBV-transformed lymphocytes	GALNT17	gene:ENSG00000185274:c:71571402-71665411	7:j:71571402-71665411	0	0.000	0.000	junction	0.041
Cells - EBV-transformed lymphocytes	GALNT17	gene:ENSG00000185274:c:71665596-71669972	7:j:71665596-71669972	0	0.000	0.000	junction	0.041
Cells - EBV-transformed lymphocytes	GALNT17	gene:ENSG00000185274:c:71670109-71677211	7:j:71670109-71677211	0	0.000	0.000	junction	0.041
Cells - EBV-transformed lymphocytes	GALNT17	gene:ENSG00000185274:c:71677306-71710761	7:j:71677306-71710761	0	0.000	0.000	junction	0.041
Cells - EBV-transformed lymphocytes	GALNT17	gene:ENSG00000185274:c:71710928-71712018	7:j:71710928-71712018	0	0.000	0.000	junction	0.041
Cells - EBV-transformed lymphocytes	GALNT17	gene:ENSG00000185274:s:71388235-71388401	7:j:71388401-71415889	0	0.000	0.000	junction	0.041
Cells - EBV-transformed lymphocytes	GALNT17	gene:ENSG00000185274:t:71420908-71421105	7:j:71416063-71420908	0	0.000	0.000	junction	0.041
Cells - EBV-transformed lymphocytes	GALNT2	gene:ENSG00000143641:s:230268303-230268516	1:j:230268516-230271670	0	0.000	0.000	junction	37.219
Cells - EBV-transformed lymphocytes	GALNT2	gene:ENSG00000143641:s:230269635-230269725	1:j:230269725-230271670	1	0.000	0.067	junction	37.219
Cells - EBV-transformed lymphocytes	GALNT2	gene:ENSG00000143641:t:230269635-230269725	1:j:230259763-230269635	0	0.000	0.000	junction	37.219
Cells - EBV-transformed lymphocytes	GALNT3	gene:ENSG00000115339:c:165754728-165754932	2:j:165754728-165754932	2	0.000	0.133	junction	1.138
Cells - EBV-transformed lymphocytes	GALNT3	gene:ENSG00000115339:c:165765056-165770186	2:j:165765056-165770186	2	0.000	0.133	junction	1.138
Cells - EBV-transformed lymphocytes	GALNT3	gene:ENSG00000115339:s:165758618-165758864	2:j:165757247-165758747	2	0.000	0.133	junction	1.138
Cells - EBV-transformed lymphocytes	GALNT3	gene:ENSG00000115339:s:165761843-165762054	2:j:165759570-165761905	2	0.000	0.133	junction	1.138
Cells - EBV-transformed lymphocytes	GALNT3	gene:ENSG00000115339:s:165764884-165765056	2:j:165762054-165764884	2	0.000	0.133	junction	1.138
Cells - EBV-transformed lymphocytes	GALNT3	gene:ENSG00000115339:t:165770186-165770808	2:j:165770808-165794015	0	0.000	0.000	junction	1.138
Cells - EBV-transformed lymphocytes	GALNT5	gene:ENSG00000136542:c:157259536-157284282	2:j:157259536-157284282	0	0.000	0.000	junction	0.028
Cells - EBV-transformed lymphocytes	GALNT5	gene:ENSG00000136542:c:157284448-157286015	2:j:157284448-157286015	0	0.000	0.000	junction	0.028
Cells - EBV-transformed lymphocytes	GALNT5	gene:ENSG00000136542:c:157295798-157296394	2:j:157295798-157296394	1	0.000	0.067	junction	0.028
Cells - EBV-transformed lymphocytes	GALNT5	gene:ENSG00000136542:c:157299665-157300676	2:j:157299665-157300676	0	0.000	0.000	junction	0.028
Cells - EBV-transformed lymphocytes	GALNT5	gene:ENSG00000136542:c:157305829-157308567	2:j:157305829-157308567	1	0.000	0.067	junction	0.028
Cells - EBV-transformed lymphocytes	GALNT5	gene:ENSG00000136542:c:157308728-157311208	2:j:157308728-157311208	1	0.000	0.067	junction	0.028
Cells - EBV-transformed lymphocytes	GALNT5	gene:ENSG00000136542:t:157305749-157305829	2:j:157300999-157305749	0	0.000	0.000	junction	0.028
Cells - EBV-transformed lymphocytes	GALNT8	gene:ENSG00000130035:c:4745626-4746144	12:j:4745626-4746144	0	0.000	0.000	junction	0.278
Cells - EBV-transformed lymphocytes	GALNT8	gene:ENSG00000130035:t:4760958-4761143	12:j:4746258-4760958	0	0.000	0.000	junction	0.278
Cells - EBV-transformed lymphocytes	GALNT8	gene:ENSG00000130035:t:4850738-4851927	12:j:4814778-4850738	0	0.000	0.000	junction	0.278
Cells - EBV-transformed lymphocytes	GALNT9	gene:ENSG00000182870:c:132197253-132197792	12:j:132197253-132197792	0	0.000	0.000	junction	0.252
Cells - EBV-transformed lymphocytes	GALNT9	gene:ENSG00000182870:c:132257886-132260948	12:j:132257886-132260948	0	0.000	0.000	junction	0.252
Cells - EBV-transformed lymphocytes	GALNT9	gene:ENSG00000182870:c:132321188-132321235	12:j:132321188-132321235	0	0.000	0.000	junction	0.252
Cells - EBV-transformed lymphocytes	GALNT9	gene:ENSG00000182870:c:132328067-132328178	12:j:132328067-132328178	0	0.000	0.000	junction	0.252
Cells - EBV-transformed lymphocytes	GALNT9	gene:ENSG00000182870:s:132199174-132199269	12:j:132197959-132199174	0	0.000	0.000	junction	0.252
Cells - EBV-transformed lymphocytes	GALNT9	gene:ENSG00000182870:s:132201124-132201261	12:j:132199269-132201124	1	0.000	0.067	junction	0.252
Cells - EBV-transformed lymphocytes	GALNT9	gene:ENSG00000182870:s:132247440-132248027	12:j:132203690-132247910	0	0.000	0.000	junction	0.252
Cells - EBV-transformed lymphocytes	GALNT9	gene:ENSG00000182870:s:132257689-132257742	12:j:132248027-132257689	0	0.000	0.000	junction	0.252
Cells - EBV-transformed lymphocytes	GALNT9	gene:ENSG00000182870:s:132262459-132262625	12:j:132261122-132262459	0	0.000	0.000	junction	0.252
Cells - EBV-transformed lymphocytes	GALNT9	gene:ENSG00000182870:s:132286246-132286471	12:i:132283609-132286246	0	0.000	0.000	intron	0.252
Cells - EBV-transformed lymphocytes	GALNT9	gene:ENSG00000182870:s:132286246-132286471	12:j:132262625-132286250	0	0.000	0.000	junction	0.252
Cells - EBV-transformed lymphocytes	GALNT9	gene:ENSG00000182870:s:132328861-132329349	12:j:132286430-132328966	0	0.000	0.000	junction	0.252
Cells - EBV-transformed lymphocytes	GALNT9	gene:ENSG00000182870:t:132201124-132201261	12:j:132201261-132203505	0	0.000	0.000	junction	0.252
Cells - EBV-transformed lymphocytes	GALNT9	gene:ENSG00000182870:t:132203505-132203690	12:i:132203691-132205362	0	0.000	0.000	intron	0.252
Cells - EBV-transformed lymphocytes	GALNT9	gene:ENSG00000182870:t:132203505-132203690	12:j:132203690-132247910	0	0.000	0.000	junction	0.252
Cells - EBV-transformed lymphocytes	GALNT9	gene:ENSG00000182870:t:132262459-132262625	12:j:132262625-132286250	0	0.000	0.000	junction	0.252
Cells - EBV-transformed lymphocytes	GALNTL5	gene:ENSG00000106648:c:152007944-152014644	7:j:152007944-152014644	0	0.000	0.000	junction	0.000
Cells - EBV-transformed lymphocytes	GALNTL5	gene:ENSG00000106648:c:152014793-152019646	7:j:152014793-152019646	0	0.000	0.000	junction	0.000
Cells - EBV-transformed lymphocytes	GALNTL5	gene:ENSG00000106648:s:151957783-151957886	7:j:151957886-151967208	0	0.000	0.000	junction	0.000
Cells - EBV-transformed lymphocytes	GALNTL5	gene:ENSG00000106648:s:151982841-151983152	7:j:151983152-151987159	0	0.000	0.000	junction	0.000
Cells - EBV-transformed lymphocytes	GALNTL5	gene:ENSG00000106648:s:151987159-151987281	7:j:151987281-152002714	0	0.000	0.000	junction	0.000
Cells - EBV-transformed lymphocytes	GALNTL5	gene:ENSG00000106648:s:152002714-152002963	7:j:152002963-152007827	0	0.000	0.000	junction	0.000
Cells - EBV-transformed lymphocytes	GALNTL5	gene:ENSG00000106648:t:151970945-151971065	7:j:151967493-151970945	0	0.000	0.000	junction	0.000
Cells - EBV-transformed lymphocytes	GALNTL5	gene:ENSG00000106648:t:151987159-151987281	7:j:151983152-151987159	0	0.000	0.000	junction	0.000
Cells - EBV-transformed lymphocytes	GALNTL5	gene:ENSG00000106648:t:152002714-152002963	7:j:151987281-152002714	0	0.000	0.000	junction	0.000
Cells - EBV-transformed lymphocytes	GALNTL5	gene:ENSG00000106648:t:152007827-152007944	7:j:152002963-152007827	0	0.000	0.000	junction	0.000
Cells - EBV-transformed lymphocytes	GALNTL6	gene:ENSG00000174473:c:172931268-172952037	4:j:172931268-172952037	0	0.000	0.000	junction	0.241
Cells - EBV-transformed lymphocytes	GALNTL6	gene:ENSG00000174473:c:173021625-173039933	4:j:173021625-173039933	0	0.000	0.000	junction	0.241
Cells - EBV-transformed lymphocytes	GAN	gene:ENSG00000261609:c:81354755-81356785	16:j:81354755-81356785	0	0.000	0.000	junction	1.094
Cells - EBV-transformed lymphocytes	GAN	gene:ENSG00000261609:c:81357002-81357810	16:j:81357002-81357810	0	0.000	0.000	junction	1.094
Cells - EBV-transformed lymphocytes	GAN	gene:ENSG00000261609:c:81357931-81362499	16:j:81357931-81362499	1	0.000	0.067	junction	1.094
Cells - EBV-transformed lymphocytes	GAN	gene:ENSG00000261609:c:81362611-81363794	16:j:81362611-81363794	0	0.000	0.000	junction	1.094
Cells - EBV-transformed lymphocytes	GAN	gene:ENSG00000261609:c:81363943-81364974	16:j:81363943-81364974	1	0.000	0.067	junction	1.094
Cells - EBV-transformed lymphocytes	GAN	gene:ENSG00000261609:c:81365110-81365350	16:j:81365110-81365350	1	0.000	0.067	junction	1.094
Cells - EBV-transformed lymphocytes	GAN	gene:ENSG00000261609:c:81377328-81377415	16:j:81377328-81377415	0	0.000	0.000	junction	1.094
Cells - EBV-transformed lymphocytes	GAN	gene:ENSG00000261609:t:81377219-81377328	16:j:81365478-81377219	0	0.000	0.000	junction	1.094
Cells - EBV-transformed lymphocytes	GANC	gene:ENSG00000214013:t:42345758-42345832	15:i:42344912-42345757	15	0.092	1.000	intron	22.684
Cells - EBV-transformed lymphocytes	GAPDHS	gene:ENSG00000105679:c:35542409-35542490	19:j:35542409-35542490	0	0.000	0.000	junction	0.073
Cells - EBV-transformed lymphocytes	GAPDHS	gene:ENSG00000105679:c:35545006-35545098	19:j:35545006-35545098	0	0.000	0.000	junction	0.073
Cells - EBV-transformed lymphocytes	GAPDHS	gene:ENSG00000105679:s:35533412-35533594	19:j:35533594-35536813	0	0.000	0.000	junction	0.073
Cells - EBV-transformed lymphocytes	GAPDHS	gene:ENSG00000105679:s:35538577-35538683	19:j:35538683-35542319	11	0.041	0.733	junction	0.073
Cells - EBV-transformed lymphocytes	GAPDHS	gene:ENSG00000105679:s:35542490-35542608	19:j:35542608-35542945	15	0.020	1.000	junction	0.073
Cells - EBV-transformed lymphocytes	GAPDHS	gene:ENSG00000105679:s:35542945-35543026	19:j:35543026-35543340	15	0.016	1.000	junction	0.073
Cells - EBV-transformed lymphocytes	GAPDHS	gene:ENSG00000105679:s:35543340-35543491	19:j:35543491-35543665	15	0.023	1.000	junction	0.073
Cells - EBV-transformed lymphocytes	GAPDHS	gene:ENSG00000105679:s:35543665-35543827	19:j:35543827-35544909	15	0.017	1.000	junction	0.073
Cells - EBV-transformed lymphocytes	GAPDHS	gene:ENSG00000105679:t:35538307-35538403	19:j:35536990-35538307	0	0.000	0.000	junction	0.073
Cells - EBV-transformed lymphocytes	GAREM1	gene:ENSG00000141441:c:32288203-32310193	18:j:32288203-32310193	0	0.000	0.000	junction	0.405
Cells - EBV-transformed lymphocytes	GAREM1	gene:ENSG00000141441:c:32310323-32392895	18:j:32310323-32392895	0	0.000	0.000	junction	0.405
Cells - EBV-transformed lymphocytes	GAREM1	gene:ENSG00000141441:c:32393035-32470308	18:j:32393035-32470308	0	0.000	0.000	junction	0.405
Cells - EBV-transformed lymphocytes	GAREM1	gene:ENSG00000141441:s:32287031-32287095	18:j:32270383-32287031	0	0.000	0.000	junction	0.405
Cells - EBV-transformed lymphocytes	GAREM2	gene:ENSG00000157833:c:26176484-26182967	2:j:26176484-26182967	0	0.000	0.000	junction	0.747
Cells - EBV-transformed lymphocytes	GAREM2	gene:ENSG00000157833:c:26183097-26184233	2:j:26183097-26184233	0	0.000	0.000	junction	0.747
Cells - EBV-transformed lymphocytes	GAREM2	gene:ENSG00000157833:c:26185276-26186189	2:j:26185276-26186189	0	0.000	0.000	junction	0.747
Cells - EBV-transformed lymphocytes	GAREM2	gene:ENSG00000157833:c:26186358-26187231	2:j:26186358-26187231	0	0.000	0.000	junction	0.747
Cells - EBV-transformed lymphocytes	GAREM2	gene:ENSG00000157833:s:26173091-26173332	2:j:26173332-26176344	0	0.000	0.000	junction	0.747
Cells - EBV-transformed lymphocytes	GARNL3	gene:ENSG00000136895:c:127291242-127311636	9:j:127291242-127311636	1	0.000	0.067	junction	4.477
Cells - EBV-transformed lymphocytes	GARNL3	gene:ENSG00000136895:c:127332349-127333023	9:j:127332349-127333023	1	0.000	0.067	junction	4.477
Cells - EBV-transformed lymphocytes	GARNL3	gene:ENSG00000136895:c:127336236-127338116	9:j:127336236-127338116	1	0.000	0.067	junction	4.477
Cells - EBV-transformed lymphocytes	GARNL3	gene:ENSG00000136895:c:127338161-127339645	9:j:127338161-127339645	1	0.000	0.067	junction	4.477
Cells - EBV-transformed lymphocytes	GARNL3	gene:ENSG00000136895:c:127342334-127344235	9:j:127342334-127344235	1	0.000	0.067	junction	4.477
Cells - EBV-transformed lymphocytes	GARNL3	gene:ENSG00000136895:c:127344339-127345403	9:j:127344339-127345403	2	0.000	0.133	junction	4.477
Cells - EBV-transformed lymphocytes	GARNL3	gene:ENSG00000136895:c:127353944-127354294	9:j:127353944-127354294	2	0.000	0.133	junction	4.477
Cells - EBV-transformed lymphocytes	GARNL3	gene:ENSG00000136895:s:127325069-127325095	9:j:127325095-127332274	0	0.000	0.000	junction	4.477
Cells - EBV-transformed lymphocytes	GARNL3	gene:ENSG00000136895:s:127345403-127345477	9:j:127345477-127348924	1	0.000	0.067	junction	4.477
Cells - EBV-transformed lymphocytes	GARNL3	gene:ENSG00000136895:s:127357219-127357377	9:j:127357377-127365300	0	0.000	0.000	junction	4.477
Cells - EBV-transformed lymphocytes	GARNL3	gene:ENSG00000136895:s:127383438-127383545	9:j:127383545-127385027	0	0.000	0.000	junction	4.477
Cells - EBV-transformed lymphocytes	GARNL3	gene:ENSG00000136895:s:127385027-127385145	9:i:127385146-127387129	1	0.000	0.067	intron	4.477
Cells - EBV-transformed lymphocytes	GARNL3	gene:ENSG00000136895:s:127385027-127385145	9:j:127385145-127387193	1	0.000	0.067	junction	4.477
Cells - EBV-transformed lymphocytes	GARNL3	gene:ENSG00000136895:s:127388412-127389119	9:j:127389119-127390641	1	0.000	0.067	junction	4.477
Cells - EBV-transformed lymphocytes	GARNL3	gene:ENSG00000136895:s:127390641-127390767	9:j:127390767-127393083	1	0.000	0.067	junction	4.477
Cells - EBV-transformed lymphocytes	GARNL3	gene:ENSG00000136895:t:127264923-127265021	9:j:127243249-127264952	1	0.000	0.067	junction	4.477
Cells - EBV-transformed lymphocytes	GARNL3	gene:ENSG00000136895:t:127291168-127291242	9:j:127265021-127291168	1	0.000	0.067	junction	4.477
Cells - EBV-transformed lymphocytes	GARNL3	gene:ENSG00000136895:t:127353518-127353944	9:j:127349035-127353846	1	0.000	0.067	junction	4.477
Cells - EBV-transformed lymphocytes	GARNL3	gene:ENSG00000136895:t:127365300-127365366	9:j:127357377-127365300	2	0.000	0.133	junction	4.477
Cells - EBV-transformed lymphocytes	GARNL3	gene:ENSG00000136895:t:127383438-127383545	9:j:127365366-127383438	0	0.000	0.000	junction	4.477
Cells - EBV-transformed lymphocytes	GARNL3	gene:ENSG00000136895:t:127387130-127387331	9:i:127385146-127387129	1	0.000	0.067	intron	4.477
Cells - EBV-transformed lymphocytes	GARNL3	gene:ENSG00000136895:t:127387130-127387331	9:j:127385145-127387193	1	0.000	0.067	junction	4.477
Cells - EBV-transformed lymphocytes	GARNL3	gene:ENSG00000136895:t:127388412-127389119	9:j:127387331-127388904	1	0.000	0.067	junction	4.477
Cells - EBV-transformed lymphocytes	GAS1RR	gene:ENSG00000226237:s:86948699-86948993	9:j:86948993-86950867	0	0.000	0.000	junction	0.016
Cells - EBV-transformed lymphocytes	GAS2L1	gene:ENSG00000185340:s:29306995-29307186	22:j:29307153-29308087	0	0.000	0.000	junction	0.145
Cells - EBV-transformed lymphocytes	GAS2L1	gene:ENSG00000185340:s:29308059-29308738	22:j:29308738-29310439	0	0.000	0.000	junction	0.145
Cells - EBV-transformed lymphocytes	GAS2L1	gene:ENSG00000185340:s:29310279-29310546	22:j:29310546-29310638	0	0.000	0.000	junction	0.145
Cells - EBV-transformed lymphocytes	GAS2L1	gene:ENSG00000185340:s:29310827-29311107	22:j:29310998-29311462	0	0.000	0.000	junction	0.145
Cells - EBV-transformed lymphocytes	GAS2L1	gene:ENSG00000185340:t:29310827-29311107	22:j:29310734-29310827	0	0.000	0.000	junction	0.145
Cells - EBV-transformed lymphocytes	GAS2L1	gene:ENSG00000185340:t:29312143-29312785	22:i:29312095-29312142	0	0.000	0.000	intron	0.145
Cells - EBV-transformed lymphocytes	GAS2L3	gene:ENSG00000139354:s:100617744-100617807	12:i:100617808-100618448	1	0.000	0.067	intron	3.766
Cells - EBV-transformed lymphocytes	GAS2L3	gene:ENSG00000139354:s:100618449-100618687	12:j:100618587-100622275	1	0.000	0.067	junction	3.766
Cells - EBV-transformed lymphocytes	GAS2L3	gene:ENSG00000139354:s:100622275-100622382	12:j:100622382-100623562	1	0.000	0.067	junction	3.766
Cells - EBV-transformed lymphocytes	GAS6	gene:ENSG00000183087:c:113863741-113863833	13:j:113863741-113863833	0	0.000	0.000	junction	2.596
Cells - EBV-transformed lymphocytes	GAS6	gene:ENSG00000183087:s:113832299-113832488	13:j:113828711-113832299	2	0.000	0.133	junction	2.596
Cells - EBV-transformed lymphocytes	GAS6	gene:ENSG00000183087:s:113834551-113834672	13:j:113832752-113834551	0	0.000	0.000	junction	2.596
Cells - EBV-transformed lymphocytes	GAS6	gene:ENSG00000183087:s:113838069-113838191	13:j:113835635-113838069	2	0.000	0.133	junction	2.596
Cells - EBV-transformed lymphocytes	GAS6	gene:ENSG00000183087:s:113848026-113848050	13:j:113846589-113848026	1	0.000	0.067	junction	2.596
Cells - EBV-transformed lymphocytes	GAS6	gene:ENSG00000183087:s:113863575-113863741	13:j:113848050-113863575	0	0.000	0.000	junction	2.596
Cells - EBV-transformed lymphocytes	GAS6	gene:ENSG00000183087:t:113828547-113828863	13:j:113828711-113832299	2	0.000	0.133	junction	2.596
Cells - EBV-transformed lymphocytes	GAS6	gene:ENSG00000183087:t:113829690-113829749	13:i:113829749-113832298	0	0.000	0.000	intron	2.596
Cells - EBV-transformed lymphocytes	GAS6	gene:ENSG00000183087:t:113846527-113846589	13:i:113846590-113847676	1	0.000	0.067	intron	2.596
Cells - EBV-transformed lymphocytes	GAS6	gene:ENSG00000183087:t:113846527-113846589	13:j:113846589-113848026	1	0.000	0.067	junction	2.596
Cells - EBV-transformed lymphocytes	GAS6	gene:ENSG00000183087:t:113847878-113847988	13:i:113847988-113848025	0	0.000	0.000	intron	2.596
Cells - EBV-transformed lymphocytes	GAS7	gene:ENSG00000007237:s:10036434-10036747	17:j:10019897-10036434	0	0.000	0.000	junction	6.775
Cells - EBV-transformed lymphocytes	GAS7	gene:ENSG00000007237:t:10019777-10019897	17:j:10019897-10026150	11	0.010	0.733	junction	6.775
Cells - EBV-transformed lymphocytes	GAS7	gene:ENSG00000007237:t:10019777-10019897	17:j:10019897-10036434	11	0.010	0.733	junction	6.775
Cells - EBV-transformed lymphocytes	GAS7	gene:ENSG00000007237:t:10019777-10019897	17:j:10019897-10198208	11	0.028	0.733	junction	6.775
Cells - EBV-transformed lymphocytes	GAS8	gene:ENSG00000141013:t:90027636-90027996	16:j:90022724-90027636	2	0.000	0.133	junction	4.772
Cells - EBV-transformed lymphocytes	GATA2	gene:ENSG00000179348:c:128481318-128481819	3:j:128481318-128481819	0	0.000	0.000	junction	0.052
Cells - EBV-transformed lymphocytes	GATA2	gene:ENSG00000179348:c:128486368-128486803	3:j:128486368-128486803	0	0.000	0.000	junction	0.052
Cells - EBV-transformed lymphocytes	GATA2	gene:ENSG00000179348:s:128483860-128484005	3:j:128481944-128483860	0	0.000	0.000	junction	0.052
Cells - EBV-transformed lymphocytes	GATA2	gene:ENSG00000179348:s:128485727-128486368	3:j:128484005-128485727	0	0.000	0.000	junction	0.052
Cells - EBV-transformed lymphocytes	GATA2	gene:ENSG00000179348:t:128486803-128487076	3:j:128487076-128487711	0	0.000	0.000	junction	0.052
Cells - EBV-transformed lymphocytes	GATA2-AS1	gene:ENSG00000244300:t:128501609-128502348	3:i:128497367-128501608	0	0.000	0.000	intron	0.028
Cells - EBV-transformed lymphocytes	GATA3	gene:ENSG00000107485:t:8055287-8055896	10:j:8054891-8055287	2	0.000	0.133	junction	3.758
Cells - EBV-transformed lymphocytes	GATA3-AS1	gene:ENSG00000197308:s:8051249-8051578	10:i:8050725-8051248	2	0.000	0.133	intron	0.197
Cells - EBV-transformed lymphocytes	GATA4	gene:ENSG00000136574:c:11749085-11750111	8:j:11749085-11750111	0	0.000	0.000	junction	0.172
Cells - EBV-transformed lymphocytes	GATA4	gene:ENSG00000136574:s:11676959-11677063	8:j:11677063-11700508	0	0.000	0.000	junction	0.172
Cells - EBV-transformed lymphocytes	GATA4	gene:ENSG00000136574:s:11700508-11700778	8:j:11700778-11707856	0	0.000	0.000	junction	0.172
Cells - EBV-transformed lymphocytes	GATA4	gene:ENSG00000136574:s:11704151-11704304	8:j:11704304-11707856	0	0.000	0.000	junction	0.172
Cells - EBV-transformed lymphocytes	GATA4	gene:ENSG00000136574:s:11750111-11750236	8:j:11750236-11755046	0	0.000	0.000	junction	0.172
Cells - EBV-transformed lymphocytes	GATA4	gene:ENSG00000136574:s:11755046-11755133	8:j:11755133-11756935	0	0.000	0.000	junction	0.172
Cells - EBV-transformed lymphocytes	GATA4	gene:ENSG00000136574:s:11756493-11757083	8:j:11757083-11758293	0	0.000	0.000	junction	0.172
Cells - EBV-transformed lymphocytes	GATA4	gene:ENSG00000136574:t:11700508-11700778	8:j:11677063-11700508	0	0.000	0.000	junction	0.172
Cells - EBV-transformed lymphocytes	GATA4	gene:ENSG00000136574:t:11707856-11708327	8:j:11704304-11707856	0	0.000	0.000	junction	0.172
Cells - EBV-transformed lymphocytes	GATA4	gene:ENSG00000136574:t:11748916-11749085	8:j:11708928-11748919	0	0.000	0.000	junction	0.172
Cells - EBV-transformed lymphocytes	GATA5	gene:ENSG00000130700:c:62464991-62465340	20:j:62464991-62465340	0	0.000	0.000	junction	0.000
Cells - EBV-transformed lymphocytes	GATA5	gene:ENSG00000130700:c:62465464-62465834	20:j:62465464-62465834	0	0.000	0.000	junction	0.000
Cells - EBV-transformed lymphocytes	GATA5	gene:ENSG00000130700:c:62465921-62466426	20:j:62465921-62466426	0	0.000	0.000	junction	0.000
Cells - EBV-transformed lymphocytes	GATA5	gene:ENSG00000130700:c:62475542-62475930	20:j:62475542-62475930	0	0.000	0.000	junction	0.000
Cells - EBV-transformed lymphocytes	GATA5	gene:ENSG00000130700:s:62473403-62473578	20:j:62466551-62473403	0	0.000	0.000	junction	0.000
Cells - EBV-transformed lymphocytes	GATA5	gene:ENSG00000130700:s:62474999-62475542	20:j:62473578-62474999	0	0.000	0.000	junction	0.000
Cells - EBV-transformed lymphocytes	GATA6	gene:ENSG00000141448:c:22181578-22182757	18:j:22181578-22182757	0	0.000	0.000	junction	0.045
Cells - EBV-transformed lymphocytes	GATA6	gene:ENSG00000141448:c:22182844-22182940	18:j:22182844-22182940	0	0.000	0.000	junction	0.045
Cells - EBV-transformed lymphocytes	GATA6	gene:ENSG00000141448:s:22182940-22183043	18:j:22183043-22200656	0	0.000	0.000	junction	0.045
Cells - EBV-transformed lymphocytes	GATA6	gene:ENSG00000141448:t:22170933-22172279	18:j:22169682-22171108	0	0.000	0.000	junction	0.045
Cells - EBV-transformed lymphocytes	GATA6	gene:ENSG00000141448:t:22176955-22177121	18:j:22172279-22176955	0	0.000	0.000	junction	0.045
Cells - EBV-transformed lymphocytes	GATA6	gene:ENSG00000141448:t:22181453-22181578	18:j:22177121-22181453	0	0.000	0.000	junction	0.045
Cells - EBV-transformed lymphocytes	GATA6-AS1	gene:ENSG00000266010:s:22167604-22167942	18:i:22167309-22167603	0	0.000	0.000	intron	0.000
Cells - EBV-transformed lymphocytes	GATA6-AS1	gene:ENSG00000266010:s:22168311-22168547	18:j:22168162-22168311	0	0.000	0.000	junction	0.000
Cells - EBV-transformed lymphocytes	GATA6-AS1	gene:ENSG00000266010:t:22167604-22167942	18:i:22167943-22168043	0	0.000	0.000	intron	0.000
Cells - EBV-transformed lymphocytes	GATA6-AS1	gene:ENSG00000266010:t:22168044-22168162	18:i:22168163-22168228	0	0.000	0.000	intron	0.000
Cells - EBV-transformed lymphocytes	GATA6-AS1	gene:ENSG00000266010:t:22168311-22168547	18:i:22168547-22168666	0	0.000	0.000	intron	0.000
Cells - EBV-transformed lymphocytes	GAU1	gene:ENSG00000255474:s:4703313-4703440	12:i:4701180-4703312	0	0.000	0.000	intron	0.148
Cells - EBV-transformed lymphocytes	GBA3	gene:ENSG00000249948:c:22726478-22726541	4:j:22726478-22726541	0	0.000	0.000	junction	0.017
Cells - EBV-transformed lymphocytes	GBA3	gene:ENSG00000249948:c:22748092-22748837	4:j:22748092-22748837	0	0.000	0.000	junction	0.017
Cells - EBV-transformed lymphocytes	GBA3	gene:ENSG00000249948:s:22735981-22736208	4:j:22736208-22747296	0	0.000	0.000	junction	0.017
Cells - EBV-transformed lymphocytes	GBA3	gene:ENSG00000249948:t:22735981-22736208	4:j:22693073-22735981	0	0.000	0.000	junction	0.017
Cells - EBV-transformed lymphocytes	GBA3	gene:ENSG00000249948:t:22818721-22818878	4:j:22748960-22818721	0	0.000	0.000	junction	0.017
Cells - EBV-transformed lymphocytes	GBAP1	gene:ENSG00000160766:s:155218848-155219023	1:j:155218479-155218848	2	0.000	0.133	junction	4.943
Cells - EBV-transformed lymphocytes	GBAP1	gene:ENSG00000160766:t:155218848-155219023	1:j:155218942-155227382	2	0.000	0.133	junction	4.943
Cells - EBV-transformed lymphocytes	GBP1P1	gene:ENSG00000225492:c:89420318-89421081	1:j:89420318-89421081	2	0.000	0.133	junction	0.102
Cells - EBV-transformed lymphocytes	GBP1P1	gene:ENSG00000225492:s:89421081-89421220	1:i:89421221-89421454	0	0.000	0.000	intron	0.102
Cells - EBV-transformed lymphocytes	GBP1P1	gene:ENSG00000225492:s:89421705-89422284	1:i:89422285-89422910	0	0.000	0.000	intron	0.102
Cells - EBV-transformed lymphocytes	GBP6	gene:ENSG00000183347:c:89378613-89380386	1:j:89378613-89380386	0	0.000	0.000	junction	0.210
Cells - EBV-transformed lymphocytes	GBP6	gene:ENSG00000183347:c:89380631-89381694	1:j:89380631-89381694	1	0.000	0.067	junction	0.210
Cells - EBV-transformed lymphocytes	GBP6	gene:ENSG00000183347:c:89381974-89382664	1:j:89381974-89382664	0	0.000	0.000	junction	0.210
Cells - EBV-transformed lymphocytes	GBP6	gene:ENSG00000183347:c:89384286-89385230	1:j:89384286-89385230	0	0.000	0.000	junction	0.210
Cells - EBV-transformed lymphocytes	GBP6	gene:ENSG00000183347:s:89364058-89364127	1:j:89364127-89368529	0	0.000	0.000	junction	0.210
Cells - EBV-transformed lymphocytes	GBP6	gene:ENSG00000183347:s:89368529-89368741	1:j:89368741-89369546	0	0.000	0.000	junction	0.210
Cells - EBV-transformed lymphocytes	GBP6	gene:ENSG00000183347:s:89369546-89369673	1:j:89369673-89378103	0	0.000	0.000	junction	0.210
Cells - EBV-transformed lymphocytes	GBP6	gene:ENSG00000183347:s:89378103-89378212	1:j:89378212-89378417	0	0.000	0.000	junction	0.210
Cells - EBV-transformed lymphocytes	GBP6	gene:ENSG00000183347:s:89382664-89382876	1:j:89382876-89383652	1	0.000	0.067	junction	0.210
Cells - EBV-transformed lymphocytes	GBP6	gene:ENSG00000183347:t:89378103-89378212	1:j:89369673-89378103	0	0.000	0.000	junction	0.210
Cells - EBV-transformed lymphocytes	GBP6	gene:ENSG00000183347:t:89384093-89384286	1:j:89383754-89384093	0	0.000	0.000	junction	0.210
Cells - EBV-transformed lymphocytes	GBP7	gene:ENSG00000213512:c:89132403-89133258	1:j:89132403-89133258	0	0.000	0.000	junction	0.017
Cells - EBV-transformed lymphocytes	GBP7	gene:ENSG00000213512:c:89150575-89152268	1:j:89150575-89152268	0	0.000	0.000	junction	0.017
Cells - EBV-transformed lymphocytes	GBX1	gene:ENSG00000164900:t:151148589-151149142	7:i:151149143-151149648	0	0.000	0.000	intron	0.000
Cells - EBV-transformed lymphocytes	GC	gene:ENSG00000145321:c:71755107-71756712	4:j:71755107-71756712	0	0.000	0.000	junction	0.000
Cells - EBV-transformed lymphocytes	GC	gene:ENSG00000145321:c:71756914-71758042	4:j:71756914-71758042	0	0.000	0.000	junction	0.000
Cells - EBV-transformed lymphocytes	GC	gene:ENSG00000145321:c:71763502-71763804	4:j:71763502-71763804	0	0.000	0.000	junction	0.000
Cells - EBV-transformed lymphocytes	GC	gene:ENSG00000145321:c:71763936-71765432	4:j:71763936-71765432	0	0.000	0.000	junction	0.000
Cells - EBV-transformed lymphocytes	GC	gene:ENSG00000145321:c:71768433-71769331	4:j:71768433-71769331	0	0.000	0.000	junction	0.000
Cells - EBV-transformed lymphocytes	GC	gene:ENSG00000145321:s:71746151-71746205	4:j:71741870-71746151	0	0.000	0.000	junction	0.000
Cells - EBV-transformed lymphocytes	GC	gene:ENSG00000145321:s:71754411-71754508	4:j:71752650-71754411	0	0.000	0.000	junction	0.000
Cells - EBV-transformed lymphocytes	GC	gene:ENSG00000145321:s:71763408-71763502	4:j:71758171-71763408	0	0.000	0.000	junction	0.000
Cells - EBV-transformed lymphocytes	GC	gene:ENSG00000145321:t:71746151-71746205	4:j:71746205-71752518	0	0.000	0.000	junction	0.000
Cells - EBV-transformed lymphocytes	GCA	gene:ENSG00000115271:t:162371306-162371595	2:i:162361421-162371305	0	0.000	0.000	intron	37.623
Cells - EBV-transformed lymphocytes	GCA	gene:ENSG00000115271:t:162371306-162371595	2:j:162359552-162371306	0	0.000	0.000	junction	37.623
Cells - EBV-transformed lymphocytes	GCC1	gene:ENSG00000179562:s:127589756-127589951	7:i:127585608-127589755	2	0.000	0.133	intron	8.314
Cells - EBV-transformed lymphocytes	GCDH	gene:ENSG00000105607:t:12899468-12900139	19:i:12898384-12899467	15	0.084	1.000	intron	25.595
Cells - EBV-transformed lymphocytes	GCG	gene:ENSG00000115263:c:162143370-162144027	2:j:162143370-162144027	1	0.000	0.067	junction	0.060
Cells - EBV-transformed lymphocytes	GCG	gene:ENSG00000115263:c:162145677-162147353	2:j:162145677-162147353	0	0.000	0.000	junction	0.060
Cells - EBV-transformed lymphocytes	GCG	gene:ENSG00000115263:c:162149187-162152158	2:j:162149187-162152158	0	0.000	0.000	junction	0.060
Cells - EBV-transformed lymphocytes	GCGR	gene:ENSG00000215644:c:81811131-81811222	17:j:81811131-81811222	0	0.000	0.000	junction	0.280
Cells - EBV-transformed lymphocytes	GCGR	gene:ENSG00000215644:c:81811328-81811404	17:j:81811328-81811404	0	0.000	0.000	junction	0.280
Cells - EBV-transformed lymphocytes	GCGR	gene:ENSG00000215644:c:81811810-81811886	17:j:81811810-81811886	0	0.000	0.000	junction	0.280
Cells - EBV-transformed lymphocytes	GCGR	gene:ENSG00000215644:c:81811946-81812183	17:j:81811946-81812183	0	0.000	0.000	junction	0.280
Cells - EBV-transformed lymphocytes	GCGR	gene:ENSG00000215644:c:81812252-81812577	17:j:81812252-81812577	0	0.000	0.000	junction	0.280
Cells - EBV-transformed lymphocytes	GCGR	gene:ENSG00000215644:c:81812665-81812807	17:j:81812665-81812807	0	0.000	0.000	junction	0.280
Cells - EBV-transformed lymphocytes	GCGR	gene:ENSG00000215644:c:81812945-81813016	17:j:81812945-81813016	0	0.000	0.000	junction	0.280
Cells - EBV-transformed lymphocytes	GCGR	gene:ENSG00000215644:s:81804132-81804249	17:j:81804249-81808842	0	0.000	0.000	junction	0.280
Cells - EBV-transformed lymphocytes	GCGR	gene:ENSG00000215644:s:81805087-81805583	17:i:81805583-81808841	0	0.000	0.000	intron	0.280
Cells - EBV-transformed lymphocytes	GCGR	gene:ENSG00000215644:s:81808842-81809078	17:j:81809078-81809782	0	0.000	0.000	junction	0.280
Cells - EBV-transformed lymphocytes	GCGR	gene:ENSG00000215644:s:81810825-81810932	17:j:81810932-81811010	0	0.000	0.000	junction	0.280
Cells - EBV-transformed lymphocytes	GCGR	gene:ENSG00000215644:s:81813016-81813057	17:i:81813058-81813473	0	0.000	0.000	intron	0.280
Cells - EBV-transformed lymphocytes	GCGR	gene:ENSG00000215644:t:81808842-81809078	17:i:81805583-81808841	0	0.000	0.000	intron	0.280
Cells - EBV-transformed lymphocytes	GCK	gene:ENSG00000106633:c:44145280-44145497	7:j:44145280-44145497	0	0.000	0.000	junction	0.243
Cells - EBV-transformed lymphocytes	GCK	gene:ENSG00000106633:c:44149859-44149969	7:j:44149859-44149969	0	0.000	0.000	junction	0.243
Cells - EBV-transformed lymphocytes	GCK	gene:ENSG00000106633:c:44150064-44150956	7:j:44150064-44150956	0	0.000	0.000	junction	0.243
Cells - EBV-transformed lymphocytes	GCK	gene:ENSG00000106633:c:44151075-44152271	7:j:44151075-44152271	0	0.000	0.000	junction	0.243
Cells - EBV-transformed lymphocytes	GCK	gene:ENSG00000106633:c:44152425-44153301	7:j:44152425-44153301	0	0.000	0.000	junction	0.243
Cells - EBV-transformed lymphocytes	GCK	gene:ENSG00000106633:s:44149760-44149859	7:j:44147833-44149760	0	0.000	0.000	junction	0.243
Cells - EBV-transformed lymphocytes	GCK	gene:ENSG00000106633:t:44145497-44145730	7:j:44145730-44146463	0	0.000	0.000	junction	0.243
Cells - EBV-transformed lymphocytes	GCK	gene:ENSG00000106633:t:44153301-44153463	7:j:44153463-44188909	0	0.000	0.000	junction	0.243
Cells - EBV-transformed lymphocytes	GCKR	gene:ENSG00000084734:c:27496964-27497244	2:j:27496964-27497244	0	0.000	0.000	junction	0.228
Cells - EBV-transformed lymphocytes	GCKR	gene:ENSG00000084734:c:27497399-27497562	2:j:27497399-27497562	0	0.000	0.000	junction	0.228
Cells - EBV-transformed lymphocytes	GCKR	gene:ENSG00000084734:c:27497630-27498255	2:j:27497630-27498255	0	0.000	0.000	junction	0.228
Cells - EBV-transformed lymphocytes	GCKR	gene:ENSG00000084734:c:27498323-27498724	2:j:27498323-27498724	0	0.000	0.000	junction	0.228
Cells - EBV-transformed lymphocytes	GCKR	gene:ENSG00000084734:c:27507777-27507977	2:j:27507777-27507977	0	0.000	0.000	junction	0.228
Cells - EBV-transformed lymphocytes	GCKR	gene:ENSG00000084734:c:27508074-27508168	2:j:27508074-27508168	0	0.000	0.000	junction	0.228
Cells - EBV-transformed lymphocytes	GCKR	gene:ENSG00000084734:s:27498724-27498797	2:j:27498797-27499142	0	0.000	0.000	junction	0.228
Cells - EBV-transformed lymphocytes	GCKR	gene:ENSG00000084734:s:27499397-27499450	2:j:27499450-27501135	0	0.000	0.000	junction	0.228
Cells - EBV-transformed lymphocytes	GCKR	gene:ENSG00000084734:s:27501135-27501229	2:j:27501229-27503514	0	0.000	0.000	junction	0.228
Cells - EBV-transformed lymphocytes	GCKR	gene:ENSG00000084734:s:27506481-27506579	2:i:27506580-27506787	0	0.000	0.000	intron	0.228
Cells - EBV-transformed lymphocytes	GCKR	gene:ENSG00000084734:s:27508168-27508251	2:j:27508251-27518788	0	0.000	0.000	junction	0.228
Cells - EBV-transformed lymphocytes	GCKR	gene:ENSG00000084734:s:27518788-27518937	2:j:27518937-27522460	0	0.000	0.000	junction	0.228
Cells - EBV-transformed lymphocytes	GCKR	gene:ENSG00000084734:s:27522460-27522594	2:j:27522594-27523269	0	0.000	0.000	junction	0.228
Cells - EBV-transformed lymphocytes	GCKR	gene:ENSG00000084734:t:27499397-27499450	2:j:27499208-27499397	0	0.000	0.000	junction	0.228
Cells - EBV-transformed lymphocytes	GCKR	gene:ENSG00000084734:t:27501135-27501229	2:j:27499450-27501135	0	0.000	0.000	junction	0.228
Cells - EBV-transformed lymphocytes	GCKR	gene:ENSG00000084734:t:27506481-27506579	2:j:27505836-27506481	0	0.000	0.000	junction	0.228
Cells - EBV-transformed lymphocytes	GCKR	gene:ENSG00000084734:t:27507235-27507311	2:i:27506892-27507234	0	0.000	0.000	intron	0.228
Cells - EBV-transformed lymphocytes	GCKR	gene:ENSG00000084734:t:27507341-27507777	2:i:27507312-27507340	0	0.000	0.000	intron	0.228
Cells - EBV-transformed lymphocytes	GCKR	gene:ENSG00000084734:t:27518788-27518937	2:j:27508251-27518788	0	0.000	0.000	junction	0.228
Cells - EBV-transformed lymphocytes	GCNA	gene:ENSG00000147174:c:71604676-71605663	X:j:71604676-71605663	0	0.000	0.000	junction	1.696
Cells - EBV-transformed lymphocytes	GCNA	gene:ENSG00000147174:c:71605729-71608973	X:j:71605729-71608973	2	0.000	0.133	junction	1.696
Cells - EBV-transformed lymphocytes	GCNA	gene:ENSG00000147174:c:71609117-71610681	X:j:71609117-71610681	2	0.000	0.133	junction	1.696
Cells - EBV-transformed lymphocytes	GCNA	gene:ENSG00000147174:c:71610819-71612355	X:j:71610819-71612355	2	0.000	0.133	junction	1.696
Cells - EBV-transformed lymphocytes	GCNA	gene:ENSG00000147174:c:71612559-71612862	X:j:71612559-71612862	0	0.000	0.000	junction	1.696
Cells - EBV-transformed lymphocytes	GCNT2	gene:ENSG00000111846:s:10492820-10492931	6:j:10492931-10509087	0	0.000	0.000	junction	6.079
Cells - EBV-transformed lymphocytes	GCNT2	gene:ENSG00000111846:t:10621351-10621645	6:j:10557342-10621351	9	0.008	0.600	junction	6.079
Cells - EBV-transformed lymphocytes	GCNT3	gene:ENSG00000140297:s:59616434-59616881	15:j:59616881-59618179	2	0.000	0.133	junction	0.933
Cells - EBV-transformed lymphocytes	GCNT3	gene:ENSG00000140297:t:59618179-59622723	15:j:59616881-59618179	2	0.000	0.133	junction	0.933
Cells - EBV-transformed lymphocytes	GCSAM	gene:ENSG00000174500:t:112120841-112123775	3:i:112123775-112125225	0	0.000	0.000	intron	122.254
Cells - EBV-transformed lymphocytes	GDAP1L1	gene:ENSG00000124194:c:44263327-44264445	20:j:44263327-44264445	0	0.000	0.000	junction	0.035
Cells - EBV-transformed lymphocytes	GDAP1L1	gene:ENSG00000124194:s:44247247-44247514	20:j:44247514-44257153	0	0.000	0.000	junction	0.035
Cells - EBV-transformed lymphocytes	GDAP1L1	gene:ENSG00000124194:s:44257102-44257345	20:j:44257345-44258434	0	0.000	0.000	junction	0.035
Cells - EBV-transformed lymphocytes	GDAP1L1	gene:ENSG00000124194:s:44264445-44264786	20:j:44264559-44278957	0	0.000	0.000	junction	0.035
Cells - EBV-transformed lymphocytes	GDAP1L1	gene:ENSG00000124194:s:44279583-44279621	20:i:44279622-44279719	0	0.000	0.000	intron	0.035
Cells - EBV-transformed lymphocytes	GDAP1L1	gene:ENSG00000124194:t:44257102-44257345	20:j:44247514-44257153	0	0.000	0.000	junction	0.035
Cells - EBV-transformed lymphocytes	GDAP1L1	gene:ENSG00000124194:t:44263230-44263327	20:j:44258607-44263230	0	0.000	0.000	junction	0.035
Cells - EBV-transformed lymphocytes	GDF10	gene:ENSG00000266524:c:47300970-47309796	10:j:47300970-47309796	0	0.000	0.000	junction	0.000
Cells - EBV-transformed lymphocytes	GDF10	gene:ENSG00000266524:c:47310721-47312601	10:j:47310721-47312601	0	0.000	0.000	junction	0.000
Cells - EBV-transformed lymphocytes	GDF6	gene:ENSG00000156466:s:96160287-96160792	8:j:96145524-96160287	0	0.000	0.000	junction	0.000
Cells - EBV-transformed lymphocytes	GDF9	gene:ENSG00000164404:c:132862556-132864137	5:j:132862556-132864137	0	0.000	0.000	junction	0.673
Cells - EBV-transformed lymphocytes	GDNF-AS1	gene:ENSG00000248587:c:37874266-37874701	5:j:37874266-37874701	0	0.000	0.000	junction	0.068
Cells - EBV-transformed lymphocytes	GDPD1	gene:ENSG00000153982:c:59220751-59234492	17:j:59220751-59234492	0	0.000	0.000	junction	1.015
Cells - EBV-transformed lymphocytes	GDPD1	gene:ENSG00000153982:c:59257240-59257751	17:j:59257240-59257751	0	0.000	0.000	junction	1.015
Cells - EBV-transformed lymphocytes	GDPD1	gene:ENSG00000153982:c:59270995-59272785	17:j:59270995-59272785	0	0.000	0.000	junction	1.015
Cells - EBV-transformed lymphocytes	GDPD1	gene:ENSG00000153982:s:59234492-59234534	17:j:59234534-59245414	0	0.000	0.000	junction	1.015
Cells - EBV-transformed lymphocytes	GDPD1	gene:ENSG00000153982:s:59245414-59245549	17:j:59245549-59248740	0	0.000	0.000	junction	1.015
Cells - EBV-transformed lymphocytes	GDPD1	gene:ENSG00000153982:s:59248740-59249228	17:j:59248785-59257122	0	0.000	0.000	junction	1.015
Cells - EBV-transformed lymphocytes	GDPD1	gene:ENSG00000153982:s:59257751-59257840	17:j:59257840-59267041	0	0.000	0.000	junction	1.015
Cells - EBV-transformed lymphocytes	GDPD1	gene:ENSG00000153982:t:59270936-59270995	17:j:59267174-59270936	0	0.000	0.000	junction	1.015
Cells - EBV-transformed lymphocytes	GDPD2	gene:ENSG00000130055:c:70426111-70426371	X:j:70426111-70426371	0	0.000	0.000	junction	0.070
Cells - EBV-transformed lymphocytes	GDPD2	gene:ENSG00000130055:c:70427011-70427137	X:j:70427011-70427137	0	0.000	0.000	junction	0.070
Cells - EBV-transformed lymphocytes	GDPD2	gene:ENSG00000130055:c:70427463-70429493	X:j:70427463-70429493	0	0.000	0.000	junction	0.070
Cells - EBV-transformed lymphocytes	GDPD2	gene:ENSG00000130055:c:70432454-70432579	X:j:70432454-70432579	0	0.000	0.000	junction	0.070
Cells - EBV-transformed lymphocytes	GDPD2	gene:ENSG00000130055:c:70432661-70432912	X:j:70432661-70432912	0	0.000	0.000	junction	0.070
Cells - EBV-transformed lymphocytes	GDPD2	gene:ENSG00000130055:c:70432940-70433034	X:j:70432940-70433034	0	0.000	0.000	junction	0.070
Cells - EBV-transformed lymphocytes	GDPD2	gene:ENSG00000130055:s:70423031-70423382	X:j:70423382-70424976	0	0.000	0.000	junction	0.070
Cells - EBV-transformed lymphocytes	GDPD2	gene:ENSG00000130055:s:70426371-70426469	X:j:70426469-70426648	0	0.000	0.000	junction	0.070
Cells - EBV-transformed lymphocytes	GDPD2	gene:ENSG00000130055:s:70427137-70427219	X:j:70427219-70427313	0	0.000	0.000	junction	0.070
Cells - EBV-transformed lymphocytes	GDPD2	gene:ENSG00000130055:s:70429493-70429714	X:i:70429715-70429914	0	0.000	0.000	intron	0.070
Cells - EBV-transformed lymphocytes	GDPD2	gene:ENSG00000130055:s:70429915-70430063	X:j:70430063-70432307	0	0.000	0.000	junction	0.070
Cells - EBV-transformed lymphocytes	GDPD2	gene:ENSG00000130055:t:70425354-70425457	X:j:70425089-70425354	0	0.000	0.000	junction	0.070
Cells - EBV-transformed lymphocytes	GDPD2	gene:ENSG00000130055:t:70425763-70425856	X:j:70425457-70425763	0	0.000	0.000	junction	0.070
Cells - EBV-transformed lymphocytes	GDPD2	gene:ENSG00000130055:t:70426052-70426111	X:j:70425856-70426052	0	0.000	0.000	junction	0.070
Cells - EBV-transformed lymphocytes	GDPD2	gene:ENSG00000130055:t:70426866-70427011	X:j:70426741-70426866	0	0.000	0.000	junction	0.070
Cells - EBV-transformed lymphocytes	GDPD2	gene:ENSG00000130055:t:70432307-70432454	X:j:70430063-70432307	0	0.000	0.000	junction	0.070
Cells - EBV-transformed lymphocytes	GDPD3	gene:ENSG00000102886:c:30112568-30112658	16:j:30112568-30112658	1	0.000	0.067	junction	3.555
Cells - EBV-transformed lymphocytes	GDPD3	gene:ENSG00000102886:c:30113064-30113340	16:j:30113064-30113340	0	0.000	0.000	junction	3.555
Cells - EBV-transformed lymphocytes	GDPD3	gene:ENSG00000102886:s:30112306-30112424	16:j:30112221-30112306	2	0.000	0.133	junction	3.555
Cells - EBV-transformed lymphocytes	GDPD4	gene:ENSG00000178795:c:77227916-77229150	11:j:77227916-77229150	0	0.000	0.000	junction	0.000
Cells - EBV-transformed lymphocytes	GDPD4	gene:ENSG00000178795:s:77233025-77233172	11:j:77229232-77233025	0	0.000	0.000	junction	0.000
Cells - EBV-transformed lymphocytes	GDPD4	gene:ENSG00000178795:t:77229150-77229232	11:j:77229232-77233025	0	0.000	0.000	junction	0.000
Cells - EBV-transformed lymphocytes	GDPD5	gene:ENSG00000158555:t:75436936-75438848	11:j:75437048-75439340	12	0.025	0.800	junction	14.092
Cells - EBV-transformed lymphocytes	GEMIN4	gene:ENSG00000179409:s:753959-753999	17:i:752777-753958	0	0.000	0.000	intron	20.872
Cells - EBV-transformed lymphocytes	GFAP	gene:ENSG00000131095:s:44908064-44908134	17:j:44907388-44908064	1	0.000	0.067	junction	1.758
Cells - EBV-transformed lymphocytes	GFAP	gene:ENSG00000131095:s:44909667-44909752	17:i:44908689-44909666	0	0.000	0.000	intron	1.758
Cells - EBV-transformed lymphocytes	GFAP	gene:ENSG00000131095:s:44910141-44910260	17:i:44910116-44910140	0	0.000	0.000	intron	1.758
Cells - EBV-transformed lymphocytes	GFAP	gene:ENSG00000131095:s:44910615-44910635	17:j:44908149-44910615	2	0.000	0.133	junction	1.758
Cells - EBV-transformed lymphocytes	GFAP	gene:ENSG00000131095:s:44915817-44916539	17:i:44915509-44915816	0	0.000	0.000	intron	1.758
Cells - EBV-transformed lymphocytes	GFAP	gene:ENSG00000131095:t:44903161-44903559	17:i:44903560-44903958	0	0.000	0.000	intron	1.758
Cells - EBV-transformed lymphocytes	GFAP	gene:ENSG00000131095:t:44908135-44908149	17:j:44908149-44910615	2	0.000	0.133	junction	1.758
Cells - EBV-transformed lymphocytes	GFAP	gene:ENSG00000131095:t:44911672-44911797	17:j:44911797-44913269	1	0.000	0.067	junction	1.758
Cells - EBV-transformed lymphocytes	GFAP	gene:ENSG00000131095:t:44913269-44913430	17:j:44913430-44913728	1	0.000	0.067	junction	1.758
Cells - EBV-transformed lymphocytes	GFAP	gene:ENSG00000131095:t:44914028-44914109	17:j:44914088-44915026	0	0.000	0.000	junction	1.758
Cells - EBV-transformed lymphocytes	GFAP	gene:ENSG00000131095:t:44915026-44915241	17:i:44915241-44915305	2	0.000	0.133	intron	1.758
Cells - EBV-transformed lymphocytes	GFPT2	gene:ENSG00000131459:c:180316461-180316764	5:j:180316461-180316764	0	0.000	0.000	junction	0.257
Cells - EBV-transformed lymphocytes	GFPT2	gene:ENSG00000131459:c:180316861-180316963	5:j:180316861-180316963	0	0.000	0.000	junction	0.257
Cells - EBV-transformed lymphocytes	GFPT2	gene:ENSG00000131459:c:180330834-180331495	5:j:180330834-180331495	0	0.000	0.000	junction	0.257
Cells - EBV-transformed lymphocytes	GFPT2	gene:ENSG00000131459:c:180335953-180336479	5:j:180335953-180336479	0	0.000	0.000	junction	0.257
Cells - EBV-transformed lymphocytes	GFPT2	gene:ENSG00000131459:s:180304772-180304939	5:j:180302584-180304772	0	0.000	0.000	junction	0.257
Cells - EBV-transformed lymphocytes	GFPT2	gene:ENSG00000131459:s:180307176-180307303	5:j:180304939-180307176	0	0.000	0.000	junction	0.257
Cells - EBV-transformed lymphocytes	GFPT2	gene:ENSG00000131459:s:180312430-180312544	5:j:180307303-180312430	0	0.000	0.000	junction	0.257
Cells - EBV-transformed lymphocytes	GFPT2	gene:ENSG00000131459:s:180313807-180313964	5:j:180312544-180313807	0	0.000	0.000	junction	0.257
Cells - EBV-transformed lymphocytes	GFPT2	gene:ENSG00000131459:s:180316341-180316461	5:i:180313965-180316340	0	0.000	0.000	intron	0.257
Cells - EBV-transformed lymphocytes	GFPT2	gene:ENSG00000131459:s:180316341-180316461	5:j:180313964-180316341	0	0.000	0.000	junction	0.257
Cells - EBV-transformed lymphocytes	GFPT2	gene:ENSG00000131459:s:180318619-180318956	5:j:180317058-180318793	0	0.000	0.000	junction	0.257
Cells - EBV-transformed lymphocytes	GFPT2	gene:ENSG00000131459:s:180324188-180324486	5:j:180318956-180324188	0	0.000	0.000	junction	0.257
Cells - EBV-transformed lymphocytes	GFPT2	gene:ENSG00000131459:s:180330700-180330934	5:j:180328338-180330700	0	0.000	0.000	junction	0.257
Cells - EBV-transformed lymphocytes	GFPT2	gene:ENSG00000131459:s:180335828-180335953	5:j:180331553-180335828	0	0.000	0.000	junction	0.257
Cells - EBV-transformed lymphocytes	GFPT2	gene:ENSG00000131459:s:180338493-180338600	5:j:180336577-180338493	0	0.000	0.000	junction	0.257
Cells - EBV-transformed lymphocytes	GFPT2	gene:ENSG00000131459:t:180300690-180301608	5:j:180301608-180302423	0	0.000	0.000	junction	0.257
Cells - EBV-transformed lymphocytes	GFPT2	gene:ENSG00000131459:t:180324816-180324895	5:j:180324895-180328277	0	0.000	0.000	junction	0.257
Cells - EBV-transformed lymphocytes	GFPT2	gene:ENSG00000131459:t:180338493-180338600	5:j:180338600-180353211	0	0.000	0.000	junction	0.257
Cells - EBV-transformed lymphocytes	GFRA1	gene:ENSG00000151892:c:116065626-116089741	10:j:116065626-116089741	0	0.000	0.000	junction	0.021
Cells - EBV-transformed lymphocytes	GFRA1	gene:ENSG00000151892:c:116089922-116093702	10:j:116089922-116093702	0	0.000	0.000	junction	0.021
Cells - EBV-transformed lymphocytes	GFRA1	gene:ENSG00000151892:c:116093836-116096655	10:j:116093836-116096655	0	0.000	0.000	junction	0.021
Cells - EBV-transformed lymphocytes	GFRA1	gene:ENSG00000151892:c:116096764-116125221	10:j:116096764-116125221	0	0.000	0.000	junction	0.021
Cells - EBV-transformed lymphocytes	GFRA1	gene:ENSG00000151892:c:116269586-116270822	10:j:116269586-116270822	0	0.000	0.000	junction	0.021
Cells - EBV-transformed lymphocytes	GFRA1	gene:ENSG00000151892:c:116271115-116271990	10:j:116271115-116271990	0	0.000	0.000	junction	0.021
Cells - EBV-transformed lymphocytes	GFRA1	gene:ENSG00000151892:s:116269503-116269586	10:j:116125557-116269503	0	0.000	0.000	junction	0.021
Cells - EBV-transformed lymphocytes	GFRA1	gene:ENSG00000151892:t:116125221-116125557	10:j:116125557-116269503	0	0.000	0.000	junction	0.021
Cells - EBV-transformed lymphocytes	GFRA2	gene:ENSG00000168546:c:21693400-21694464	8:j:21693400-21694464	0	0.000	0.000	junction	0.011
Cells - EBV-transformed lymphocytes	GFRA2	gene:ENSG00000168546:c:21702977-21704985	8:j:21702977-21704985	0	0.000	0.000	junction	0.011
Cells - EBV-transformed lymphocytes	GFRA2	gene:ENSG00000168546:c:21705125-21705932	8:j:21705125-21705932	0	0.000	0.000	junction	0.011
Cells - EBV-transformed lymphocytes	GFRA2	gene:ENSG00000168546:c:21706041-21750588	8:j:21706041-21750588	0	0.000	0.000	junction	0.011
Cells - EBV-transformed lymphocytes	GFRA2	gene:ENSG00000168546:s:21702805-21702977	8:j:21694517-21702805	0	0.000	0.000	junction	0.011
Cells - EBV-transformed lymphocytes	GFRA2	gene:ENSG00000168546:s:21788120-21788323	8:j:21782899-21788120	0	0.000	0.000	junction	0.011
Cells - EBV-transformed lymphocytes	GFRA2	gene:ENSG00000168546:t:21750588-21750942	8:j:21750942-21774972	0	0.000	0.000	junction	0.011
Cells - EBV-transformed lymphocytes	GFRA2	gene:ENSG00000168546:t:21774972-21775055	8:j:21775055-21782585	0	0.000	0.000	junction	0.011
Cells - EBV-transformed lymphocytes	GFRA2	gene:ENSG00000168546:t:21788120-21788323	8:i:21788324-21788633	0	0.000	0.000	intron	0.011
Cells - EBV-transformed lymphocytes	GFRA3	gene:ENSG00000146013:c:138253900-138254057	5:j:138253900-138254057	0	0.000	0.000	junction	0.057
Cells - EBV-transformed lymphocytes	GFRA3	gene:ENSG00000146013:c:138254160-138257639	5:j:138254160-138257639	0	0.000	0.000	junction	0.057
Cells - EBV-transformed lymphocytes	GFRA3	gene:ENSG00000146013:c:138264548-138274334	5:j:138264548-138274334	0	0.000	0.000	junction	0.057
Cells - EBV-transformed lymphocytes	GFRA3	gene:ENSG00000146013:s:138253766-138253900	5:j:138253375-138253766	0	0.000	0.000	junction	0.057
Cells - EBV-transformed lymphocytes	GFRA3	gene:ENSG00000146013:s:138264261-138264548	5:j:138259649-138264261	0	0.000	0.000	junction	0.057
Cells - EBV-transformed lymphocytes	GFRA3	gene:ENSG00000146013:t:138252379-138253057	5:j:138253057-138253287	0	0.000	0.000	junction	0.057
Cells - EBV-transformed lymphocytes	GFRA3	gene:ENSG00000146013:t:138257639-138257951	5:j:138257951-138259557	0	0.000	0.000	junction	0.057
Cells - EBV-transformed lymphocytes	GFY	gene:ENSG00000261949:c:49428119-49428619	19:j:49428119-49428619	0	0.000	0.000	junction	0.000
Cells - EBV-transformed lymphocytes	GGCX	gene:ENSG00000115486:s:85558725-85559075	2:j:85558605-85558917	1	0.000	0.067	junction	15.821
Cells - EBV-transformed lymphocytes	GGN	gene:ENSG00000179168:c:38387822-38387975	19:j:38387822-38387975	0	0.000	0.000	junction	0.457
Cells - EBV-transformed lymphocytes	GGN	gene:ENSG00000179168:s:38385421-38385500	19:j:38384529-38385421	0	0.000	0.000	junction	0.457
Cells - EBV-transformed lymphocytes	GGN	gene:ENSG00000179168:s:38387761-38387822	19:j:38387280-38387761	0	0.000	0.000	junction	0.457
Cells - EBV-transformed lymphocytes	GGN	gene:ENSG00000179168:t:38385421-38385500	19:i:38385501-38385646	0	0.000	0.000	intron	0.457
Cells - EBV-transformed lymphocytes	GGN	gene:ENSG00000179168:t:38385647-38387029	19:i:38387030-38387082	0	0.000	0.000	intron	0.457
Cells - EBV-transformed lymphocytes	GGT2	gene:ENSG00000133475:c:21208284-21208589	22:j:21208284-21208589	0	0.000	0.000	junction	0.014
Cells - EBV-transformed lymphocytes	GGT2	gene:ENSG00000133475:c:21208702-21208784	22:j:21208702-21208784	0	0.000	0.000	junction	0.014
Cells - EBV-transformed lymphocytes	GGT2	gene:ENSG00000133475:c:21208896-21208999	22:j:21208896-21208999	0	0.000	0.000	junction	0.014
Cells - EBV-transformed lymphocytes	GGT2	gene:ENSG00000133475:s:21221866-21221952	22:j:21221131-21221866	0	0.000	0.000	junction	0.014
Cells - EBV-transformed lymphocytes	GGT2	gene:ENSG00000133475:t:21216471-21216667	22:j:21216667-21221028	0	0.000	0.000	junction	0.014
Cells - EBV-transformed lymphocytes	GGT3P	gene:ENSG00000197421:c:18773968-18774273	22:j:18773968-18774273	2	0.000	0.133	junction	0.000
Cells - EBV-transformed lymphocytes	GGT3P	gene:ENSG00000197421:c:18774386-18774468	22:j:18774386-18774468	0	0.000	0.000	junction	0.000
Cells - EBV-transformed lymphocytes	GGT3P	gene:ENSG00000197421:c:18774809-18775042	22:j:18774809-18775042	0	0.000	0.000	junction	0.000
Cells - EBV-transformed lymphocytes	GGT3P	gene:ENSG00000197421:c:18778866-18779390	22:j:18778866-18779390	0	0.000	0.000	junction	0.000
Cells - EBV-transformed lymphocytes	GGT3P	gene:ENSG00000197421:s:18778730-18778866	22:j:18775251-18778730	0	0.000	0.000	junction	0.000
Cells - EBV-transformed lymphocytes	GGT3P	gene:ENSG00000197421:t:18794413-18794791	22:j:18794791-18805429	0	0.000	0.000	junction	0.000
Cells - EBV-transformed lymphocytes	GGT4P	gene:ENSG00000280208:c:18253672-18253977	13:j:18253672-18253977	0	0.000	0.000	junction	0.059
Cells - EBV-transformed lymphocytes	GGT4P	gene:ENSG00000280208:c:18254090-18254172	13:j:18254090-18254172	0	0.000	0.000	junction	0.059
Cells - EBV-transformed lymphocytes	GGT4P	gene:ENSG00000280208:c:18258619-18259144	13:j:18258619-18259144	0	0.000	0.000	junction	0.059
Cells - EBV-transformed lymphocytes	GGT5	gene:ENSG00000099998:c:24226767-24231384	22:j:24226767-24231384	0	0.000	0.000	junction	0.320
Cells - EBV-transformed lymphocytes	GGT5	gene:ENSG00000099998:s:24224890-24225106	22:j:24220116-24224996	0	0.000	0.000	junction	0.320
Cells - EBV-transformed lymphocytes	GGT5	gene:ENSG00000099998:s:24225546-24225652	22:j:24225411-24225546	0	0.000	0.000	junction	0.320
Cells - EBV-transformed lymphocytes	GGT5	gene:ENSG00000099998:s:24226631-24226767	22:j:24226266-24226631	0	0.000	0.000	junction	0.320
Cells - EBV-transformed lymphocytes	GGT5	gene:ENSG00000099998:s:24232823-24233018	22:j:24232208-24232823	0	0.000	0.000	junction	0.320
Cells - EBV-transformed lymphocytes	GGT5	gene:ENSG00000099998:s:24233874-24234004	22:j:24233593-24233874	0	0.000	0.000	junction	0.320
Cells - EBV-transformed lymphocytes	GGT5	gene:ENSG00000099998:s:24241089-24245142	22:j:24234004-24244553	0	0.000	0.000	junction	0.320
Cells - EBV-transformed lymphocytes	GGT5	gene:ENSG00000099998:t:24219654-24220183	22:j:24220116-24224996	0	0.000	0.000	junction	0.320
Cells - EBV-transformed lymphocytes	GGT5	gene:ENSG00000099998:t:24224890-24225106	22:j:24225106-24225245	0	0.000	0.000	junction	0.320
Cells - EBV-transformed lymphocytes	GGT5	gene:ENSG00000099998:t:24225546-24225652	22:j:24225652-24226076	0	0.000	0.000	junction	0.320
Cells - EBV-transformed lymphocytes	GGT5	gene:ENSG00000099998:t:24231384-24231530	22:j:24231530-24232051	0	0.000	0.000	junction	0.320
Cells - EBV-transformed lymphocytes	GGT5	gene:ENSG00000099998:t:24232823-24233018	22:j:24233018-24233498	0	0.000	0.000	junction	0.320
Cells - EBV-transformed lymphocytes	GGT6	gene:ENSG00000167741:t:4556927-4559057	17:j:4559057-4559343	0	0.000	0.000	junction	0.076
Cells - EBV-transformed lymphocytes	GGT7	gene:ENSG00000131067:s:34860254-34860414	20:j:34860042-34860254	1	0.000	0.067	junction	4.880
Cells - EBV-transformed lymphocytes	GGT7	gene:ENSG00000131067:s:34861445-34861562	20:i:34860414-34861444	2	0.000	0.133	intron	4.880
Cells - EBV-transformed lymphocytes	GGT7	gene:ENSG00000131067:s:34861445-34861562	20:j:34860321-34861445	2	0.000	0.133	junction	4.880
Cells - EBV-transformed lymphocytes	GGTA1P	gene:ENSG00000204136:s:121460104-121460219	9:j:121455841-121460104	0	0.000	0.000	junction	0.099
Cells - EBV-transformed lymphocytes	GGTA1P	gene:ENSG00000204136:s:121499650-121500027	9:j:121467931-121499650	0	0.000	0.000	junction	0.099
Cells - EBV-transformed lymphocytes	GGTA1P	gene:ENSG00000204136:t:121467843-121467931	9:j:121467931-121499650	0	0.000	0.000	junction	0.099
Cells - EBV-transformed lymphocytes	GGTLC1	gene:ENSG00000149435:c:23985362-23985667	20:j:23985362-23985667	0	0.000	0.000	junction	0.000
Cells - EBV-transformed lymphocytes	GGTLC1	gene:ENSG00000149435:c:23985780-23985862	20:j:23985780-23985862	0	0.000	0.000	junction	0.000
Cells - EBV-transformed lymphocytes	GGTLC1	gene:ENSG00000149435:c:23985974-23986076	20:j:23985974-23986076	1	0.000	0.067	junction	0.000
Cells - EBV-transformed lymphocytes	GGTLC1	gene:ENSG00000149435:c:23986203-23986436	20:j:23986203-23986436	0	0.000	0.000	junction	0.000
Cells - EBV-transformed lymphocytes	GGTLC3	gene:ENSG00000274252:c:18516647-18516952	22:j:18516647-18516952	0	0.000	0.000	junction	0.000
Cells - EBV-transformed lymphocytes	GGTLC3	gene:ENSG00000274252:c:18517065-18517147	22:j:18517065-18517147	0	0.000	0.000	junction	0.000
Cells - EBV-transformed lymphocytes	GGTLC3	gene:ENSG00000274252:c:18517259-18517362	22:j:18517259-18517362	0	0.000	0.000	junction	0.000
Cells - EBV-transformed lymphocytes	GGTLC5P	gene:ENSG00000276160:c:18340316-18340840	22:j:18340316-18340840	0	0.000	0.000	junction	0.102
Cells - EBV-transformed lymphocytes	GGTLC5P	gene:ENSG00000276160:c:18344679-18344912	22:j:18344679-18344912	0	0.000	0.000	junction	0.102
Cells - EBV-transformed lymphocytes	GGTLC5P	gene:ENSG00000276160:c:18345038-18345141	22:j:18345038-18345141	0	0.000	0.000	junction	0.102
Cells - EBV-transformed lymphocytes	GH1	gene:ENSG00000259384:s:63918767-63918838	17:j:63918506-63918767	2	0.000	0.133	junction	0.131
Cells - EBV-transformed lymphocytes	GHR	gene:ENSG00000112964:c:42695089-42699824	5:j:42695089-42699824	0	0.000	0.000	junction	0.951
Cells - EBV-transformed lymphocytes	GHR	gene:ENSG00000112964:c:42700002-42711207	5:j:42700002-42711207	1	0.000	0.067	junction	0.951
Cells - EBV-transformed lymphocytes	GHR	gene:ENSG00000112964:c:42711372-42713429	5:j:42711372-42713429	0	0.000	0.000	junction	0.951
Cells - EBV-transformed lymphocytes	GHR	gene:ENSG00000112964:c:42718121-42718453	5:j:42718121-42718453	0	0.000	0.000	junction	0.951
Cells - EBV-transformed lymphocytes	GHR	gene:ENSG00000112964:s:42688890-42689019	5:j:42689019-42694917	0	0.000	0.000	junction	0.951
Cells - EBV-transformed lymphocytes	GHR	gene:ENSG00000112964:t:42688890-42689019	5:j:42629103-42688890	0	0.000	0.000	junction	0.951
Cells - EBV-transformed lymphocytes	GHR	gene:ENSG00000112964:t:42718052-42718121	5:j:42713519-42718052	0	0.000	0.000	junction	0.951
Cells - EBV-transformed lymphocytes	GHRH	gene:ENSG00000118702:c:37256498-37256807	20:j:37256498-37256807	0	0.000	0.000	junction	0.000
Cells - EBV-transformed lymphocytes	GHRHR	gene:ENSG00000106128:c:30969170-30969867	7:j:30969170-30969867	0	0.000	0.000	junction	0.122
Cells - EBV-transformed lymphocytes	GHRHR	gene:ENSG00000106128:s:30964023-30964125	7:j:30964125-30968834	0	0.000	0.000	junction	0.122
Cells - EBV-transformed lymphocytes	GHRHR	gene:ENSG00000106128:s:30968831-30968952	7:j:30968936-30969063	0	0.000	0.000	junction	0.122
Cells - EBV-transformed lymphocytes	GHRHR	gene:ENSG00000106128:s:30969867-30969964	7:j:30969964-30971119	0	0.000	0.000	junction	0.122
Cells - EBV-transformed lymphocytes	GHRHR	gene:ENSG00000106128:s:30970828-30971216	7:j:30971216-30971963	0	0.000	0.000	junction	0.122
Cells - EBV-transformed lymphocytes	GHRHR	gene:ENSG00000106128:s:30973985-30974138	7:j:30974138-30974429	0	0.000	0.000	junction	0.122
Cells - EBV-transformed lymphocytes	GHRHR	gene:ENSG00000106128:s:30974429-30974489	7:j:30974489-30974971	0	0.000	0.000	junction	0.122
Cells - EBV-transformed lymphocytes	GHRHR	gene:ENSG00000106128:s:30974971-30975040	7:j:30975040-30975777	0	0.000	0.000	junction	0.122
Cells - EBV-transformed lymphocytes	GHRHR	gene:ENSG00000106128:s:30975777-30975977	7:i:30975978-30976428	0	0.000	0.000	intron	0.122
Cells - EBV-transformed lymphocytes	GHRHR	gene:ENSG00000106128:s:30976429-30976558	7:j:30976558-30977281	0	0.000	0.000	junction	0.122
Cells - EBV-transformed lymphocytes	GHRHR	gene:ENSG00000106128:s:30977281-30977322	7:j:30977322-30979119	0	0.000	0.000	junction	0.122
Cells - EBV-transformed lymphocytes	GHRHR	gene:ENSG00000106128:s:30983569-30983620	7:i:30983621-30984080	0	0.000	0.000	intron	0.122
Cells - EBV-transformed lymphocytes	GHRHR	gene:ENSG00000106128:s:30984081-30984360	7:j:30984359-30985085	0	0.000	0.000	junction	0.122
Cells - EBV-transformed lymphocytes	GHRHR	gene:ENSG00000106128:t:30979119-30979532	7:j:30977322-30979119	0	0.000	0.000	junction	0.122
Cells - EBV-transformed lymphocytes	GIGYF2	gene:ENSG00000204120:s:232765892-232765979	2:i:232765980-232768098	0	0.000	0.000	intron	25.932
Cells - EBV-transformed lymphocytes	GIGYF2	gene:ENSG00000204120:s:232765892-232765979	2:j:232765979-232787150	0	0.000	0.000	junction	25.932
Cells - EBV-transformed lymphocytes	GIPC1	gene:ENSG00000123159:s:14496037-14496149	19:j:14492912-14496037	0	0.000	0.000	junction	7.620
Cells - EBV-transformed lymphocytes	GIPC2	gene:ENSG00000137960:c:78095132-78119393	1:j:78095132-78119393	0	0.000	0.000	junction	0.048
Cells - EBV-transformed lymphocytes	GIPC2	gene:ENSG00000137960:c:78119499-78125881	1:j:78119499-78125881	0	0.000	0.000	junction	0.048
Cells - EBV-transformed lymphocytes	GIPC2	gene:ENSG00000137960:c:78125962-78135592	1:j:78125962-78135592	0	0.000	0.000	junction	0.048
Cells - EBV-transformed lymphocytes	GIPC2	gene:ENSG00000137960:s:78045902-78046334	1:j:78046334-78080675	0	0.000	0.000	junction	0.048
Cells - EBV-transformed lymphocytes	GIPC2	gene:ENSG00000137960:s:78080675-78080860	1:j:78080860-78094952	0	0.000	0.000	junction	0.048
Cells - EBV-transformed lymphocytes	GIT1	gene:ENSG00000108262:s:29581047-29581479	17:j:29578988-29581338	15	0.031	1.000	junction	17.538
Cells - EBV-transformed lymphocytes	GIT1	gene:ENSG00000108262:t:29578731-29578779	17:j:29578779-29578962	15	0.040	1.000	junction	17.538
Cells - EBV-transformed lymphocytes	GIT2	gene:ENSG00000139436:t:109965526-109965577	12:j:109965577-109967314	15	0.009	1.000	junction	32.473
Cells - EBV-transformed lymphocytes	GJA1	gene:ENSG00000152661:t:121446832-121449727	6:j:121435832-121446832	0	0.000	0.000	junction	0.212
Cells - EBV-transformed lymphocytes	GJA3	gene:ENSG00000121743:c:20143305-20160890	13:j:20143305-20160890	0	0.000	0.000	junction	0.399
Cells - EBV-transformed lymphocytes	GJA4	gene:ENSG00000187513:s:34792998-34793068	1:j:34793068-34794197	0	0.000	0.000	junction	0.090
Cells - EBV-transformed lymphocytes	GJA5	gene:ENSG00000265107:s:147773252-147773362	1:j:147759271-147773252	0	0.000	0.000	junction	0.013
Cells - EBV-transformed lymphocytes	GJA5	gene:ENSG00000265107:t:147756199-147759271	1:j:147759271-147773252	0	0.000	0.000	junction	0.013
Cells - EBV-transformed lymphocytes	GJA9-MYCBP	gene:ENSG00000274944:s:38881432-38881617	1:j:38876193-38881432	0	0.000	0.000	junction	4.687
Cells - EBV-transformed lymphocytes	GJB1	gene:ENSG00000169562:s:71215194-71215290	X:j:71215290-71223692	0	0.000	0.000	junction	0.024
Cells - EBV-transformed lymphocytes	GJB1	gene:ENSG00000169562:t:71223692-71225516	X:j:71215290-71223692	0	0.000	0.000	junction	0.024
Cells - EBV-transformed lymphocytes	GJB1	gene:ENSG00000169562:t:71223692-71225516	X:j:71223335-71223692	0	0.000	0.000	junction	0.024
Cells - EBV-transformed lymphocytes	GJB2	gene:ENSG00000165474:s:20192783-20193010	13:j:20189603-20192783	0	0.000	0.000	junction	0.708
Cells - EBV-transformed lymphocytes	GJB3	gene:ENSG00000188910:t:34784738-34786369	1:j:34781778-34784738	0	0.000	0.000	junction	0.041
Cells - EBV-transformed lymphocytes	GJB6	gene:ENSG00000121742:s:20229580-20229787	13:j:20223495-20229580	0	0.000	0.000	junction	0.066
Cells - EBV-transformed lymphocytes	GJB6	gene:ENSG00000121742:s:20230698-20230822	13:j:20229749-20230698	0	0.000	0.000	junction	0.066
Cells - EBV-transformed lymphocytes	GJB6	gene:ENSG00000121742:s:20230866-20231233	13:j:20229749-20230866	0	0.000	0.000	junction	0.066
Cells - EBV-transformed lymphocytes	GJB6	gene:ENSG00000121742:s:20232194-20232395	13:j:20231505-20232194	0	0.000	0.000	junction	0.066
Cells - EBV-transformed lymphocytes	GJB6	gene:ENSG00000121742:t:20221962-20223495	13:j:20223495-20229580	0	0.000	0.000	junction	0.066
Cells - EBV-transformed lymphocytes	GJB6	gene:ENSG00000121742:t:20229580-20229787	13:j:20229749-20230698	0	0.000	0.000	junction	0.066
Cells - EBV-transformed lymphocytes	GJB6	gene:ENSG00000121742:t:20229580-20229787	13:j:20229749-20230866	0	0.000	0.000	junction	0.066
Cells - EBV-transformed lymphocytes	GJB6	gene:ENSG00000121742:t:20230698-20230822	13:j:20230807-20231382	0	0.000	0.000	junction	0.066
Cells - EBV-transformed lymphocytes	GJB6	gene:ENSG00000121742:t:20231382-20231505	13:j:20231505-20232194	0	0.000	0.000	junction	0.066
Cells - EBV-transformed lymphocytes	GJC1	gene:ENSG00000182963:t:44807394-44807884	17:j:44807469-44830062	0	0.000	0.000	junction	3.474
Cells - EBV-transformed lymphocytes	GK	gene:ENSG00000198814:s:30696617-30696683	X:j:30696683-30697732	15	0.072	1.000	junction	13.418
Cells - EBV-transformed lymphocytes	GKAP1	gene:ENSG00000165113:c:83780404-83784715	9:j:83780404-83784715	0	0.000	0.000	junction	3.305
Cells - EBV-transformed lymphocytes	GKAP1	gene:ENSG00000165113:s:83799185-83799328	9:j:83788678-83799185	2	0.000	0.133	junction	3.305
Cells - EBV-transformed lymphocytes	GKAP1	gene:ENSG00000165113:t:83768818-83768970	9:j:83768970-83780382	2	0.000	0.133	junction	3.305
Cells - EBV-transformed lymphocytes	GKAP1	gene:ENSG00000165113:t:83816996-83817127	9:j:83817127-83817517	0	0.000	0.000	junction	3.305
Cells - EBV-transformed lymphocytes	GKN1	gene:ENSG00000169605:c:68977774-68978871	2:j:68977774-68978871	1	0.000	0.067	junction	0.265
Cells - EBV-transformed lymphocytes	GKN1	gene:ENSG00000169605:s:68978871-68978981	2:j:68978981-68979913	0	0.000	0.000	junction	0.265
Cells - EBV-transformed lymphocytes	GKN1	gene:ENSG00000169605:s:68979913-68980060	2:j:68980060-68980729	1	0.000	0.067	junction	0.265
Cells - EBV-transformed lymphocytes	GKN2	gene:ENSG00000183607:c:68946460-68947147	2:j:68946460-68947147	0	0.000	0.000	junction	0.036
Cells - EBV-transformed lymphocytes	GKN2	gene:ENSG00000183607:c:68950263-68950702	2:j:68950263-68950702	0	0.000	0.000	junction	0.036
Cells - EBV-transformed lymphocytes	GKN2	gene:ENSG00000183607:c:68950755-68952850	2:j:68950755-68952850	0	0.000	0.000	junction	0.036
Cells - EBV-transformed lymphocytes	GKN2	gene:ENSG00000183607:s:68946304-68946460	2:j:68945450-68946304	0	0.000	0.000	junction	0.036
Cells - EBV-transformed lymphocytes	GKN2	gene:ENSG00000183607:s:68950126-68950263	2:j:68947257-68950126	0	0.000	0.000	junction	0.036
Cells - EBV-transformed lymphocytes	GLB1L	gene:ENSG00000163521:c:219239451-219239561	2:j:219239451-219239561	0	0.000	0.000	junction	2.596
Cells - EBV-transformed lymphocytes	GLB1L	gene:ENSG00000163521:c:219239682-219239775	2:j:219239682-219239775	0	0.000	0.000	junction	2.596
Cells - EBV-transformed lymphocytes	GLB1L	gene:ENSG00000163521:c:219242574-219242768	2:j:219242574-219242768	1	0.000	0.067	junction	2.596
Cells - EBV-transformed lymphocytes	GLB1L	gene:ENSG00000163521:s:219240154-219240285	2:j:219240094-219240191	1	0.000	0.067	junction	2.596
Cells - EBV-transformed lymphocytes	GLB1L	gene:ENSG00000163521:s:219242514-219242574	2:j:219240285-219242514	1	0.000	0.067	junction	2.596
Cells - EBV-transformed lymphocytes	GLB1L	gene:ENSG00000163521:t:219239775-219239833	2:j:219239833-219239920	0	0.000	0.000	junction	2.596
Cells - EBV-transformed lymphocytes	GLB1L2	gene:ENSG00000149328:c:134342951-134344387	11:j:134342951-134344387	1	0.000	0.067	junction	1.433
Cells - EBV-transformed lymphocytes	GLB1L2	gene:ENSG00000149328:c:134344455-134345034	11:j:134344455-134345034	1	0.000	0.067	junction	1.433
Cells - EBV-transformed lymphocytes	GLB1L2	gene:ENSG00000149328:c:134356393-134359060	11:j:134356393-134359060	2	0.000	0.133	junction	1.433
Cells - EBV-transformed lymphocytes	GLB1L2	gene:ENSG00000149328:s:134364328-134365080	11:j:134364398-134367257	1	0.000	0.067	junction	1.433
Cells - EBV-transformed lymphocytes	GLB1L2	gene:ENSG00000149328:s:134367257-134367341	11:i:134367342-134368643	4	0.043	0.267	intron	1.433
Cells - EBV-transformed lymphocytes	GLB1L2	gene:ENSG00000149328:s:134371008-134371148	11:i:134371149-134371420	3	0.010	0.200	intron	1.433
Cells - EBV-transformed lymphocytes	GLB1L2	gene:ENSG00000149328:s:134371421-134371492	11:i:134371493-134371751	5	0.030	0.333	intron	1.433
Cells - EBV-transformed lymphocytes	GLB1L2	gene:ENSG00000149328:s:134371752-134371830	11:i:134371831-134372429	3	0.028	0.200	intron	1.433
Cells - EBV-transformed lymphocytes	GLB1L2	gene:ENSG00000149328:s:134373721-134373808	11:i:134373809-134374144	4	0.034	0.267	intron	1.433
Cells - EBV-transformed lymphocytes	GLB1L2	gene:ENSG00000149328:s:134374602-134374718	11:i:134374719-134374971	2	0.000	0.133	intron	1.433
Cells - EBV-transformed lymphocytes	GLB1L2	gene:ENSG00000149328:s:134374602-134374718	11:j:134374718-134374972	2	0.000	0.133	junction	1.433
Cells - EBV-transformed lymphocytes	GLB1L2	gene:ENSG00000149328:s:134377118-134377254	11:i:134377255-134378063	0	0.000	0.000	intron	1.433
Cells - EBV-transformed lymphocytes	GLB1L2	gene:ENSG00000149328:t:134347325-134347433	11:j:134345129-134347325	1	0.000	0.067	junction	1.433
Cells - EBV-transformed lymphocytes	GLB1L2	gene:ENSG00000149328:t:134364328-134365080	11:j:134359141-134364328	2	0.000	0.133	junction	1.433
Cells - EBV-transformed lymphocytes	GLB1L2	gene:ENSG00000149328:t:134367257-134367341	11:j:134364398-134367257	1	0.000	0.067	junction	1.433
Cells - EBV-transformed lymphocytes	GLB1L2	gene:ENSG00000149328:t:134369533-134369885	11:i:134368782-134369533	2	0.000	0.133	intron	1.433
Cells - EBV-transformed lymphocytes	GLB1L2	gene:ENSG00000149328:t:134369533-134369885	11:j:134368781-134369805	2	0.000	0.133	junction	1.433
Cells - EBV-transformed lymphocytes	GLB1L2	gene:ENSG00000149328:t:134373721-134373808	11:i:134372599-134373720	3	0.028	0.200	intron	1.433
Cells - EBV-transformed lymphocytes	GLB1L2	gene:ENSG00000149328:t:134377118-134377254	11:i:134376325-134377117	0	0.000	0.000	intron	1.433
Cells - EBV-transformed lymphocytes	GLB1L3	gene:ENSG00000166105:c:134312489-134312816	11:j:134312489-134312816	0	0.000	0.000	junction	0.553
Cells - EBV-transformed lymphocytes	GLB1L3	gene:ENSG00000166105:c:134314028-134314330	11:j:134314028-134314330	0	0.000	0.000	junction	0.553
Cells - EBV-transformed lymphocytes	GLB1L3	gene:ENSG00000166105:c:134318747-134318877	11:j:134318747-134318877	0	0.000	0.000	junction	0.553
Cells - EBV-transformed lymphocytes	GLB1L3	gene:ENSG00000166105:s:134277700-134277912	11:i:134277913-134281376	0	0.000	0.000	intron	0.553
Cells - EBV-transformed lymphocytes	GLB1L3	gene:ENSG00000166105:s:134309626-134309763	11:i:134309764-134310570	0	0.000	0.000	intron	0.553
Cells - EBV-transformed lymphocytes	GLB1L3	gene:ENSG00000166105:t:134312349-134312489	11:i:134311171-134312348	0	0.000	0.000	intron	0.553
Cells - EBV-transformed lymphocytes	GLCE	gene:ENSG00000138604:c:69210406-69255794	15:j:69210406-69255794	1	0.000	0.067	junction	1.311
Cells - EBV-transformed lymphocytes	GLCE	gene:ENSG00000138604:s:69255794-69256392	15:j:69256392-69261087	1	0.000	0.067	junction	1.311
Cells - EBV-transformed lymphocytes	GLCE	gene:ENSG00000138604:s:69260696-69261329	15:j:69261329-69268220	1	0.000	0.067	junction	1.311
Cells - EBV-transformed lymphocytes	GLCE	gene:ENSG00000138604:t:69210316-69210406	15:j:69160757-69210316	0	0.000	0.000	junction	1.311
Cells - EBV-transformed lymphocytes	GLCE	gene:ENSG00000138604:t:69260696-69261329	15:j:69256392-69261087	1	0.000	0.067	junction	1.311
Cells - EBV-transformed lymphocytes	GLDN	gene:ENSG00000186417:c:51400498-51401593	15:j:51400498-51401593	0	0.000	0.000	junction	0.057
Cells - EBV-transformed lymphocytes	GLDN	gene:ENSG00000186417:s:51383785-51385552	15:j:51383892-51394835	0	0.000	0.000	junction	0.057
Cells - EBV-transformed lymphocytes	GLDN	gene:ENSG00000186417:s:51397470-51397598	15:j:51397598-51400192	0	0.000	0.000	junction	0.057
Cells - EBV-transformed lymphocytes	GLDN	gene:ENSG00000186417:s:51401593-51401743	15:j:51401743-51404277	0	0.000	0.000	junction	0.057
Cells - EBV-transformed lymphocytes	GLI1	gene:ENSG00000111087:c:57463791-57463999	12:j:57463791-57463999	0	0.000	0.000	junction	0.787
Cells - EBV-transformed lymphocytes	GLI1	gene:ENSG00000111087:c:57465696-57465788	12:j:57465696-57465788	0	0.000	0.000	junction	0.787
Cells - EBV-transformed lymphocytes	GLI1	gene:ENSG00000111087:c:57465925-57466240	12:j:57465925-57466240	0	0.000	0.000	junction	0.787
Cells - EBV-transformed lymphocytes	GLI1	gene:ENSG00000111087:c:57469698-57470317	12:j:57469698-57470317	0	0.000	0.000	junction	0.787
Cells - EBV-transformed lymphocytes	GLI1	gene:ENSG00000111087:s:57467333-57467497	12:j:57467497-57467994	0	0.000	0.000	junction	0.787
Cells - EBV-transformed lymphocytes	GLI1	gene:ENSG00000111087:t:57469431-57469698	12:j:57468224-57469431	0	0.000	0.000	junction	0.787
Cells - EBV-transformed lymphocytes	GLI2	gene:ENSG00000074047:c:120968915-120970393	2:j:120968915-120970393	0	0.000	0.000	junction	0.014
Cells - EBV-transformed lymphocytes	GLI2	gene:ENSG00000074047:c:120975109-120978434	2:j:120975109-120978434	0	0.000	0.000	junction	0.014
Cells - EBV-transformed lymphocytes	GLI2	gene:ENSG00000074047:c:120978583-120982716	2:j:120978583-120982716	0	0.000	0.000	junction	0.014
Cells - EBV-transformed lymphocytes	GLI2	gene:ENSG00000074047:c:120982880-120984471	2:j:120982880-120984471	0	0.000	0.000	junction	0.014
Cells - EBV-transformed lymphocytes	GLI2	gene:ENSG00000074047:c:120984743-120986278	2:j:120984743-120986278	0	0.000	0.000	junction	0.014
Cells - EBV-transformed lymphocytes	GLI2	gene:ENSG00000074047:c:120986614-120988208	2:j:120986614-120988208	0	0.000	0.000	junction	0.014
Cells - EBV-transformed lymphocytes	GLI2	gene:ENSG00000074047:s:120971941-120972063	2:j:120972063-120974975	0	0.000	0.000	junction	0.014
Cells - EBV-transformed lymphocytes	GLI3	gene:ENSG00000106571:c:41966641-41967596	7:j:41966641-41967596	0	0.000	0.000	junction	0.032
Cells - EBV-transformed lymphocytes	GLI3	gene:ENSG00000106571:c:41978748-42023468	7:j:41978748-42023468	0	0.000	0.000	junction	0.032
Cells - EBV-transformed lymphocytes	GLI3	gene:ENSG00000106571:c:42023608-42025264	7:j:42023608-42025264	0	0.000	0.000	junction	0.032
Cells - EBV-transformed lymphocytes	GLI3	gene:ENSG00000106571:c:42025377-42026199	7:j:42025377-42026199	0	0.000	0.000	junction	0.032
Cells - EBV-transformed lymphocytes	GLI3	gene:ENSG00000106571:s:41977558-41977922	7:j:41972627-41977558	0	0.000	0.000	junction	0.032
Cells - EBV-transformed lymphocytes	GLIDR	gene:ENSG00000278175:s:39809486-39809633	9:i:39808762-39809485	2	0.000	0.133	intron	0.901
Cells - EBV-transformed lymphocytes	GLIDR	gene:ENSG00000278175:s:39809486-39809633	9:j:39803859-39809486	2	0.000	0.133	junction	0.901
Cells - EBV-transformed lymphocytes	GLIPR1L1	gene:ENSG00000173401:c:75343938-75347622	12:j:75343938-75347622	0	0.000	0.000	junction	0.780
Cells - EBV-transformed lymphocytes	GLIPR1L2	gene:ENSG00000180481:c:75410679-75413598	12:j:75410679-75413598	0	0.000	0.000	junction	0.295
Cells - EBV-transformed lymphocytes	GLIPR1L2	gene:ENSG00000180481:c:75413701-75422904	12:j:75413701-75422904	0	0.000	0.000	junction	0.295
Cells - EBV-transformed lymphocytes	GLIPR1L2	gene:ENSG00000180481:c:75430741-75430824	12:j:75430741-75430824	0	0.000	0.000	junction	0.295
Cells - EBV-transformed lymphocytes	GLIPR1L2	gene:ENSG00000180481:s:75391070-75391350	12:j:75391350-75410434	0	0.000	0.000	junction	0.295
Cells - EBV-transformed lymphocytes	GLIPR1L2	gene:ENSG00000180481:s:75422904-75424040	12:j:75422989-75430715	0	0.000	0.000	junction	0.295
Cells - EBV-transformed lymphocytes	GLIPR1L2	gene:ENSG00000180481:t:75410434-75410679	12:j:75391350-75410434	0	0.000	0.000	junction	0.295
Cells - EBV-transformed lymphocytes	GLIS1	gene:ENSG00000174332:c:53509287-53509849	1:j:53509287-53509849	0	0.000	0.000	junction	0.009
Cells - EBV-transformed lymphocytes	GLIS1	gene:ENSG00000174332:s:53514625-53514781	1:j:53510027-53514625	0	0.000	0.000	junction	0.009
Cells - EBV-transformed lymphocytes	GLIS1	gene:ENSG00000174332:s:53520634-53520766	1:j:53514781-53520634	0	0.000	0.000	junction	0.009
Cells - EBV-transformed lymphocytes	GLIS2	gene:ENSG00000126603:c:4316254-4332215	16:j:4316254-4332215	0	0.000	0.000	junction	0.556
Cells - EBV-transformed lymphocytes	GLIS2	gene:ENSG00000126603:c:4332452-4333347	16:j:4332452-4333347	1	0.000	0.067	junction	0.556
Cells - EBV-transformed lymphocytes	GLIS2	gene:ENSG00000126603:c:4333519-4334801	16:j:4333519-4334801	0	0.000	0.000	junction	0.556
Cells - EBV-transformed lymphocytes	GLIS2	gene:ENSG00000126603:c:4334977-4335060	16:j:4334977-4335060	1	0.000	0.067	junction	0.556
Cells - EBV-transformed lymphocytes	GLIS2	gene:ENSG00000126603:c:4335193-4335275	16:j:4335193-4335275	1	0.000	0.067	junction	0.556
Cells - EBV-transformed lymphocytes	GLIS2	gene:ENSG00000126603:s:4335275-4335393	16:j:4335393-4336725	1	0.000	0.067	junction	0.556
Cells - EBV-transformed lymphocytes	GLMP	gene:ENSG00000198715:s:156291403-156291550	1:j:156291106-156291403	0	0.000	0.000	junction	19.130
Cells - EBV-transformed lymphocytes	GLMP	gene:ENSG00000198715:t:156290541-156291106	1:j:156291106-156291403	0	0.000	0.000	junction	19.130
Cells - EBV-transformed lymphocytes	GLP1R	gene:ENSG00000112164:c:39065829-39066197	6:j:39065829-39066197	0	0.000	0.000	junction	0.013
Cells - EBV-transformed lymphocytes	GLP1R	gene:ENSG00000112164:c:39073015-39073610	6:j:39073015-39073610	0	0.000	0.000	junction	0.013
Cells - EBV-transformed lymphocytes	GLP1R	gene:ENSG00000112164:c:39079026-39079112	6:j:39079026-39079112	0	0.000	0.000	junction	0.013
Cells - EBV-transformed lymphocytes	GLP1R	gene:ENSG00000112164:c:39079200-39079564	6:j:39079200-39079564	0	0.000	0.000	junction	0.013
Cells - EBV-transformed lymphocytes	GLP1R	gene:ENSG00000112164:c:39079702-39080698	6:j:39079702-39080698	0	0.000	0.000	junction	0.013
Cells - EBV-transformed lymphocytes	GLP1R	gene:ENSG00000112164:s:39080698-39080739	6:j:39080739-39085906	0	0.000	0.000	junction	0.013
Cells - EBV-transformed lymphocytes	GLP2R	gene:ENSG00000065325:c:9826252-9833807	17:j:9826252-9833807	0	0.000	0.000	junction	0.009
Cells - EBV-transformed lymphocytes	GLP2R	gene:ENSG00000065325:c:9833894-9836371	17:j:9833894-9836371	0	0.000	0.000	junction	0.009
Cells - EBV-transformed lymphocytes	GLP2R	gene:ENSG00000065325:c:9854601-9857423	17:j:9854601-9857423	0	0.000	0.000	junction	0.009
Cells - EBV-transformed lymphocytes	GLP2R	gene:ENSG00000065325:c:9860101-9861139	17:j:9860101-9861139	0	0.000	0.000	junction	0.009
Cells - EBV-transformed lymphocytes	GLP2R	gene:ENSG00000065325:c:9861199-9862021	17:j:9861199-9862021	0	0.000	0.000	junction	0.009
Cells - EBV-transformed lymphocytes	GLP2R	gene:ENSG00000065325:c:9870835-9880378	17:j:9870835-9880378	0	0.000	0.000	junction	0.009
Cells - EBV-transformed lymphocytes	GLP2R	gene:ENSG00000065325:c:9880516-9887932	17:j:9880516-9887932	0	0.000	0.000	junction	0.009
Cells - EBV-transformed lymphocytes	GLP2R	gene:ENSG00000065325:s:9836371-9836475	17:j:9836475-9842495	0	0.000	0.000	junction	0.009
Cells - EBV-transformed lymphocytes	GLP2R	gene:ENSG00000065325:t:9854495-9854601	17:j:9842616-9854495	0	0.000	0.000	junction	0.009
Cells - EBV-transformed lymphocytes	GLP2R	gene:ENSG00000065325:t:9870747-9870835	17:j:9862090-9870747	0	0.000	0.000	junction	0.009
Cells - EBV-transformed lymphocytes	GLRA2	gene:ENSG00000101958:c:14581406-14604315	X:j:14581406-14604315	0	0.000	0.000	junction	0.058
Cells - EBV-transformed lymphocytes	GLRA2	gene:ENSG00000101958:c:14604397-14607131	X:j:14604397-14607131	0	0.000	0.000	junction	0.058
Cells - EBV-transformed lymphocytes	GLRA2	gene:ENSG00000101958:c:14607268-14608991	X:j:14607268-14608991	0	0.000	0.000	junction	0.058
Cells - EBV-transformed lymphocytes	GLRA2	gene:ENSG00000101958:c:14609205-14690710	X:j:14609205-14690710	0	0.000	0.000	junction	0.058
Cells - EBV-transformed lymphocytes	GLRA2	gene:ENSG00000101958:c:14690859-14730207	X:j:14690859-14730207	0	0.000	0.000	junction	0.058
Cells - EBV-transformed lymphocytes	GLRA2	gene:ENSG00000101958:s:14532239-14532372	X:j:14532372-14574333	0	0.000	0.000	junction	0.058
Cells - EBV-transformed lymphocytes	GLRA2	gene:ENSG00000101958:s:14574333-14574400	X:j:14574400-14581183	0	0.000	0.000	junction	0.058
Cells - EBV-transformed lymphocytes	GLRA2	gene:ENSG00000101958:t:14532239-14532372	X:j:14530125-14532239	0	0.000	0.000	junction	0.058
Cells - EBV-transformed lymphocytes	GLRA2	gene:ENSG00000101958:t:14581183-14581406	X:j:14574400-14581183	0	0.000	0.000	junction	0.058
Cells - EBV-transformed lymphocytes	GLRB	gene:ENSG00000109738:c:157120662-157122330	4:j:157120662-157122330	0	0.000	0.000	junction	0.013
Cells - EBV-transformed lymphocytes	GLRB	gene:ENSG00000109738:c:157122397-157136469	4:j:157122397-157136469	0	0.000	0.000	junction	0.013
Cells - EBV-transformed lymphocytes	GLRB	gene:ENSG00000109738:c:157136886-157138809	4:j:157136886-157138809	0	0.000	0.000	junction	0.013
Cells - EBV-transformed lymphocytes	GLRB	gene:ENSG00000109738:s:157077996-157078146	4:j:157078146-157120556	0	0.000	0.000	junction	0.013
Cells - EBV-transformed lymphocytes	GLRB	gene:ENSG00000109738:s:157143807-157143959	4:j:157143959-157152718	0	0.000	0.000	junction	0.013
Cells - EBV-transformed lymphocytes	GLRB	gene:ENSG00000109738:t:157077996-157078146	4:j:157076297-157077996	0	0.000	0.000	junction	0.013
Cells - EBV-transformed lymphocytes	GLRB	gene:ENSG00000109738:t:157120556-157120662	4:j:157078146-157120556	0	0.000	0.000	junction	0.013
Cells - EBV-transformed lymphocytes	GLRB	gene:ENSG00000109738:t:157152718-157153010	4:j:157143959-157152718	0	0.000	0.000	junction	0.013
Cells - EBV-transformed lymphocytes	GLRB	gene:ENSG00000109738:t:157170432-157172090	4:j:157153010-157170432	0	0.000	0.000	junction	0.013
Cells - EBV-transformed lymphocytes	GLT8D2	gene:ENSG00000120820:c:103989577-103993392	12:j:103989577-103993392	0	0.000	0.000	junction	0.609
Cells - EBV-transformed lymphocytes	GLT8D2	gene:ENSG00000120820:c:103993504-103994335	12:j:103993504-103994335	0	0.000	0.000	junction	0.609
Cells - EBV-transformed lymphocytes	GLT8D2	gene:ENSG00000120820:c:103994501-103996735	12:j:103994501-103996735	0	0.000	0.000	junction	0.609
Cells - EBV-transformed lymphocytes	GLT8D2	gene:ENSG00000120820:c:104015105-104019630	12:j:104015105-104019630	0	0.000	0.000	junction	0.609
Cells - EBV-transformed lymphocytes	GLT8D2	gene:ENSG00000120820:s:103997451-103997535	12:i:103996848-103997450	0	0.000	0.000	intron	0.609
Cells - EBV-transformed lymphocytes	GLT8D2	gene:ENSG00000120820:s:103997451-103997535	12:j:103996847-103997451	0	0.000	0.000	junction	0.609
Cells - EBV-transformed lymphocytes	GLT8D2	gene:ENSG00000120820:s:103999359-103999514	12:j:103997535-103999397	0	0.000	0.000	junction	0.609
Cells - EBV-transformed lymphocytes	GLT8D2	gene:ENSG00000120820:s:104003135-104003306	12:j:103999514-104003135	0	0.000	0.000	junction	0.609
Cells - EBV-transformed lymphocytes	GLT8D2	gene:ENSG00000120820:s:104015013-104015105	12:j:104003306-104015013	0	0.000	0.000	junction	0.609
Cells - EBV-transformed lymphocytes	GLT8D2	gene:ENSG00000120820:s:104049895-104050288	12:j:104021491-104049895	0	0.000	0.000	junction	0.609
Cells - EBV-transformed lymphocytes	GLT8D2	gene:ENSG00000120820:t:104019630-104019676	12:j:104019676-104021357	0	0.000	0.000	junction	0.609
Cells - EBV-transformed lymphocytes	GLT8D2	gene:ENSG00000120820:t:104021357-104021491	12:j:104021491-104049895	0	0.000	0.000	junction	0.609
Cells - EBV-transformed lymphocytes	GLTPD2	gene:ENSG00000182327:s:4788959-4789117	17:i:4789118-4789225	0	0.000	0.000	intron	0.111
Cells - EBV-transformed lymphocytes	GLTPD2	gene:ENSG00000182327:s:4789226-4789510	17:j:4789290-4789511	0	0.000	0.000	junction	0.111
Cells - EBV-transformed lymphocytes	GLTPD2	gene:ENSG00000182327:t:4789759-4790390	17:j:4789677-4789759	0	0.000	0.000	junction	0.111
Cells - EBV-transformed lymphocytes	GLUL	gene:ENSG00000135821:t:182388572-182390304	1:j:182388750-182390497	15	0.030	1.000	junction	44.957
Cells - EBV-transformed lymphocytes	GLUL	gene:ENSG00000135821:t:182390497-182390852	1:i:182390853-182391174	0	0.000	0.000	intron	44.957
Cells - EBV-transformed lymphocytes	GLYAT	gene:ENSG00000149124:s:58710590-58710761	11:i:58710169-58710589	0	0.000	0.000	intron	0.314
Cells - EBV-transformed lymphocytes	GLYAT	gene:ENSG00000149124:s:58712760-58712886	11:j:58710761-58712760	0	0.000	0.000	junction	0.314
Cells - EBV-transformed lymphocytes	GLYAT	gene:ENSG00000149124:t:58715316-58715423	11:j:58715423-58724416	0	0.000	0.000	junction	0.314
Cells - EBV-transformed lymphocytes	GLYATL1	gene:ENSG00000166840:s:58939448-58939650	11:j:58939650-58943543	0	0.000	0.000	junction	0.895
Cells - EBV-transformed lymphocytes	GLYATL1	gene:ENSG00000166840:s:58943543-58943666	11:j:58943666-58947046	0	0.000	0.000	junction	0.895
Cells - EBV-transformed lymphocytes	GLYATL1	gene:ENSG00000166840:s:58947858-58947965	11:j:58947965-58954770	0	0.000	0.000	junction	0.895
Cells - EBV-transformed lymphocytes	GLYATL1	gene:ENSG00000166840:s:58955176-58955502	11:j:58955353-58955610	0	0.000	0.000	junction	0.895
Cells - EBV-transformed lymphocytes	GLYATL1	gene:ENSG00000166840:t:58943543-58943666	11:j:58939650-58943543	0	0.000	0.000	junction	0.895
Cells - EBV-transformed lymphocytes	GLYATL1	gene:ENSG00000166840:t:58947858-58947965	11:j:58947165-58947858	0	0.000	0.000	junction	0.895
Cells - EBV-transformed lymphocytes	GLYATL2	gene:ENSG00000156689:c:58834837-58837015	11:j:58834837-58837015	0	0.000	0.000	junction	0.132
Cells - EBV-transformed lymphocytes	GLYATL2	gene:ENSG00000156689:c:58837177-58837271	11:j:58837177-58837271	0	0.000	0.000	junction	0.132
Cells - EBV-transformed lymphocytes	GLYATL2	gene:ENSG00000156689:c:58837397-58838261	11:j:58837397-58838261	0	0.000	0.000	junction	0.132
Cells - EBV-transformed lymphocytes	GLYATL2	gene:ENSG00000156689:c:58838368-58839535	11:j:58838368-58839535	0	0.000	0.000	junction	0.132
Cells - EBV-transformed lymphocytes	GLYATL2	gene:ENSG00000156689:s:58844434-58844784	11:j:58839652-58844434	0	0.000	0.000	junction	0.132
Cells - EBV-transformed lymphocytes	GLYATL2	gene:ENSG00000156689:t:58839535-58839652	11:j:58839652-58844434	0	0.000	0.000	junction	0.132
Cells - EBV-transformed lymphocytes	GMDS	gene:ENSG00000112699:s:1626117-1626188	6:i:1625502-1626116	0	0.000	0.000	intron	34.015
Cells - EBV-transformed lymphocytes	GMDS	gene:ENSG00000112699:s:1626117-1626188	6:j:1624540-1626117	0	0.000	0.000	junction	34.015
Cells - EBV-transformed lymphocytes	GMDS	gene:ENSG00000112699:t:1624472-1624540	6:j:1624540-1626117	15	0.002	1.000	junction	34.015
Cells - EBV-transformed lymphocytes	GNA14	gene:ENSG00000156049:c:77424169-77425562	9:j:77424169-77425562	0	0.000	0.000	junction	0.000
Cells - EBV-transformed lymphocytes	GNA14	gene:ENSG00000156049:c:77434522-77529069	9:j:77434522-77529069	0	0.000	0.000	junction	0.000
Cells - EBV-transformed lymphocytes	GNA14	gene:ENSG00000156049:c:77529253-77647670	9:j:77529253-77647670	0	0.000	0.000	junction	0.000
Cells - EBV-transformed lymphocytes	GNA14	gene:ENSG00000156049:s:77428907-77429036	9:j:77425715-77428907	0	0.000	0.000	junction	0.000
Cells - EBV-transformed lymphocytes	GNA14	gene:ENSG00000156049:s:77431321-77431688	9:j:77429036-77431321	0	0.000	0.000	junction	0.000
Cells - EBV-transformed lymphocytes	GNA14	gene:ENSG00000156049:s:77434368-77434522	9:j:77431449-77434368	0	0.000	0.000	junction	0.000
Cells - EBV-transformed lymphocytes	GNAI1	gene:ENSG00000127955:c:80188993-80189090	7:j:80188993-80189090	0	0.000	0.000	junction	0.224
Cells - EBV-transformed lymphocytes	GNAI1	gene:ENSG00000127955:s:80189090-80189231	7:j:80189231-80199225	0	0.000	0.000	junction	0.224
Cells - EBV-transformed lymphocytes	GNAI1	gene:ENSG00000127955:s:80199225-80199382	7:j:80199382-80203704	0	0.000	0.000	junction	0.224
Cells - EBV-transformed lymphocytes	GNAI1	gene:ENSG00000127955:s:80201418-80203832	7:j:80203832-80210969	0	0.000	0.000	junction	0.224
Cells - EBV-transformed lymphocytes	GNAI1	gene:ENSG00000127955:t:80188925-80188993	7:j:80135278-80188951	0	0.000	0.000	junction	0.224
Cells - EBV-transformed lymphocytes	GNAI2	gene:ENSG00000114353:s:50246894-50247075	3:j:50247075-50252100	0	0.000	0.000	junction	192.834
Cells - EBV-transformed lymphocytes	GNAL	gene:ENSG00000141404:c:11752925-11753628	18:j:11752925-11753628	0	0.000	0.000	junction	0.714
Cells - EBV-transformed lymphocytes	GNAL	gene:ENSG00000141404:c:11753682-11753826	18:j:11753682-11753826	0	0.000	0.000	junction	0.714
Cells - EBV-transformed lymphocytes	GNAL	gene:ENSG00000141404:c:11753945-11824918	18:j:11753945-11824918	0	0.000	0.000	junction	0.714
Cells - EBV-transformed lymphocytes	GNAL	gene:ENSG00000141404:c:11862449-11864533	18:j:11862449-11864533	0	0.000	0.000	junction	0.714
Cells - EBV-transformed lymphocytes	GNAL	gene:ENSG00000141404:c:11867226-11868543	18:j:11867226-11868543	0	0.000	0.000	junction	0.714
Cells - EBV-transformed lymphocytes	GNAL	gene:ENSG00000141404:c:11872398-11876621	18:j:11872398-11876621	0	0.000	0.000	junction	0.714
Cells - EBV-transformed lymphocytes	GNAL	gene:ENSG00000141404:s:11824918-11825015	18:j:11825015-11862395	0	0.000	0.000	junction	0.714
Cells - EBV-transformed lymphocytes	GNAL	gene:ENSG00000141404:s:11864533-11864606	18:j:11864606-11867168	0	0.000	0.000	junction	0.714
Cells - EBV-transformed lymphocytes	GNAL	gene:ENSG00000141404:s:11876621-11876688	18:j:11876688-11880989	0	0.000	0.000	junction	0.714
Cells - EBV-transformed lymphocytes	GNAL	gene:ENSG00000141404:t:11862395-11862449	18:j:11825015-11862395	0	0.000	0.000	junction	0.714
Cells - EBV-transformed lymphocytes	GNAO1	gene:ENSG00000087258:c:56192353-56192574	16:j:56192353-56192574	0	0.000	0.000	junction	0.093
Cells - EBV-transformed lymphocytes	GNAO1	gene:ENSG00000087258:s:56192493-56192696	16:j:56192616-56275931	0	0.000	0.000	junction	0.093
Cells - EBV-transformed lymphocytes	GNAO1	gene:ENSG00000087258:s:56336362-56336860	16:j:56336860-56351384	0	0.000	0.000	junction	0.093
Cells - EBV-transformed lymphocytes	GNAO1	gene:ENSG00000087258:t:56275931-56277027	16:j:56192616-56275931	0	0.000	0.000	junction	0.093
Cells - EBV-transformed lymphocytes	GNAO1	gene:ENSG00000087258:t:56340296-56340987	16:j:56336860-56340834	0	0.000	0.000	junction	0.093
Cells - EBV-transformed lymphocytes	GNAO1	gene:ENSG00000087258:t:56351384-56351537	16:j:56336860-56351384	0	0.000	0.000	junction	0.093
Cells - EBV-transformed lymphocytes	GNAO1	gene:ENSG00000087258:t:56354866-56355182	16:j:56351537-56354866	0	0.000	0.000	junction	0.093
Cells - EBV-transformed lymphocytes	GNAO1	gene:ENSG00000087258:t:56356103-56357457	16:i:56355440-56356102	0	0.000	0.000	intron	0.093
Cells - EBV-transformed lymphocytes	GNAO1	gene:ENSG00000087258:t:56356103-56357457	16:j:56355081-56356103	0	0.000	0.000	junction	0.093
Cells - EBV-transformed lymphocytes	GNAQ	gene:ENSG00000156052:c:77728667-77794463	9:j:77728667-77794463	0	0.000	0.000	junction	0.118
Cells - EBV-transformed lymphocytes	GNAQ	gene:ENSG00000156052:c:77794592-77797520	9:j:77794592-77797520	0	0.000	0.000	junction	0.118
Cells - EBV-transformed lymphocytes	GNAQ	gene:ENSG00000156052:c:77797648-77815616	9:j:77797648-77815616	0	0.000	0.000	junction	0.118
Cells - EBV-transformed lymphocytes	GNAQ	gene:ENSG00000156052:c:77815770-77922161	9:j:77815770-77922161	0	0.000	0.000	junction	0.118
Cells - EBV-transformed lymphocytes	GNAQ	gene:ENSG00000156052:s:77728514-77728667	9:j:77721513-77728514	0	0.000	0.000	junction	0.118
Cells - EBV-transformed lymphocytes	GNAQ	gene:ENSG00000156052:t:77922161-77922345	9:j:77922345-78031100	0	0.000	0.000	junction	0.118
Cells - EBV-transformed lymphocytes	GNAZ	gene:ENSG00000128266:c:23070570-23095247	22:j:23070570-23095247	0	0.000	0.000	junction	0.154
Cells - EBV-transformed lymphocytes	GNAZ	gene:ENSG00000128266:s:23095247-23096418	22:j:23096418-23123087	0	0.000	0.000	junction	0.154
Cells - EBV-transformed lymphocytes	GNAZ	gene:ENSG00000128266:t:23123087-23125037	22:j:23096418-23123087	0	0.000	0.000	junction	0.154
Cells - EBV-transformed lymphocytes	GNB3	gene:ENSG00000111664:c:6841033-6841258	12:j:6841033-6841258	0	0.000	0.000	junction	1.393
Cells - EBV-transformed lymphocytes	GNB3	gene:ENSG00000111664:s:6839954-6840420	12:i:6840421-6840799	0	0.000	0.000	intron	1.393
Cells - EBV-transformed lymphocytes	GNB3	gene:ENSG00000111664:s:6841041-6841344	12:i:6841345-6841585	0	0.000	0.000	intron	1.393
Cells - EBV-transformed lymphocytes	GNB3	gene:ENSG00000111664:s:6843174-6843237	12:i:6843238-6843362	0	0.000	0.000	intron	1.393
Cells - EBV-transformed lymphocytes	GNB3	gene:ENSG00000111664:s:6843174-6843237	12:j:6843237-6843363	0	0.000	0.000	junction	1.393
Cells - EBV-transformed lymphocytes	GNB3	gene:ENSG00000111664:s:6843632-6843698	12:j:6843698-6843777	0	0.000	0.000	junction	1.393
Cells - EBV-transformed lymphocytes	GNB3	gene:ENSG00000111664:s:6845027-6845803	12:j:6845802-6846792	15	0.071	1.000	junction	1.393
Cells - EBV-transformed lymphocytes	GNB4	gene:ENSG00000114450:t:179426144-179426242	3:j:179426242-179451346	0	0.000	0.000	junction	2.950
Cells - EBV-transformed lymphocytes	GNG12	gene:ENSG00000172380:c:67705576-67707594	1:j:67705576-67707594	0	0.000	0.000	junction	0.107
Cells - EBV-transformed lymphocytes	GNG12	gene:ENSG00000172380:c:67707712-67777458	1:j:67707712-67777458	0	0.000	0.000	junction	0.107
Cells - EBV-transformed lymphocytes	GNG12	gene:ENSG00000172380:t:67777138-67777507	1:j:67777507-67833344	0	0.000	0.000	junction	0.107
Cells - EBV-transformed lymphocytes	GNG12-AS1	gene:ENSG00000232284:s:68098643-68098836	1:i:68098837-68099728	0	0.000	0.000	intron	0.020
Cells - EBV-transformed lymphocytes	GNG12-AS1	gene:ENSG00000232284:s:68117451-68117732	1:i:68117733-68121124	0	0.000	0.000	intron	0.020
Cells - EBV-transformed lymphocytes	GNG12-AS1	gene:ENSG00000232284:s:68121125-68121241	1:i:68121242-68138296	0	0.000	0.000	intron	0.020
Cells - EBV-transformed lymphocytes	GNG13	gene:ENSG00000127588:s:800666-800733	16:j:799111-800666	0	0.000	0.000	junction	0.083
Cells - EBV-transformed lymphocytes	GNG2	gene:ENSG00000186469:s:51847126-51847378	14:j:51847378-51877617	0	0.000	0.000	junction	39.801
Cells - EBV-transformed lymphocytes	GNG2	gene:ENSG00000186469:s:51913009-51913336	14:j:51913128-51950650	1	0.000	0.067	junction	39.801
Cells - EBV-transformed lymphocytes	GNG2	gene:ENSG00000186469:t:51877592-51878044	14:j:51847378-51877617	15	0.007	1.000	junction	39.801
Cells - EBV-transformed lymphocytes	GNG3	gene:ENSG00000162188:c:62707915-62708295	11:j:62707915-62708295	0	0.000	0.000	junction	0.660
Cells - EBV-transformed lymphocytes	GNG3	gene:ENSG00000162188:c:62708394-62708678	11:j:62708394-62708678	0	0.000	0.000	junction	0.660
Cells - EBV-transformed lymphocytes	GNG4	gene:ENSG00000168243:c:235552237-235583740	1:j:235552237-235583740	0	0.000	0.000	junction	0.128
Cells - EBV-transformed lymphocytes	GNG4	gene:ENSG00000168243:t:235583740-235583848	1:j:235583848-235595400	0	0.000	0.000	junction	0.128
Cells - EBV-transformed lymphocytes	GNG4	gene:ENSG00000168243:t:235595400-235595511	1:j:235595511-235649662	0	0.000	0.000	junction	0.128
Cells - EBV-transformed lymphocytes	GNLY	gene:ENSG00000115523:s:85694753-85694996	2:i:85694997-85695136	0	0.000	0.000	intron	0.743
Cells - EBV-transformed lymphocytes	GNLY	gene:ENSG00000115523:s:85695958-85696532	2:j:85696056-85697506	1	0.000	0.067	junction	0.743
Cells - EBV-transformed lymphocytes	GNLY	gene:ENSG00000115523:s:85697506-85697677	2:i:85697678-85698397	1	0.000	0.067	intron	0.743
Cells - EBV-transformed lymphocytes	GNLY	gene:ENSG00000115523:t:85695320-85695423	2:j:85694470-85695320	1	0.000	0.067	junction	0.743
Cells - EBV-transformed lymphocytes	GNLY	gene:ENSG00000115523:t:85696988-85697101	2:i:85696798-85696987	0	0.000	0.000	intron	0.743
Cells - EBV-transformed lymphocytes	GNMT	gene:ENSG00000124713:c:42963214-42963328	6:j:42963214-42963328	0	0.000	0.000	junction	0.610
Cells - EBV-transformed lymphocytes	GNMT	gene:ENSG00000124713:s:42960758-42960973	6:j:42960973-42962212	0	0.000	0.000	junction	0.610
Cells - EBV-transformed lymphocytes	GNMT	gene:ENSG00000124713:s:42962212-42962339	6:j:42962339-42962762	0	0.000	0.000	junction	0.610
Cells - EBV-transformed lymphocytes	GNMT	gene:ENSG00000124713:s:42963328-42963449	6:j:42963449-42963535	1	0.000	0.067	junction	0.610
Cells - EBV-transformed lymphocytes	GNRHR	gene:ENSG00000109163:s:67744568-67744787	4:i:67740725-67744567	0	0.000	0.000	intron	0.186
Cells - EBV-transformed lymphocytes	GOLGA2P11	gene:ENSG00000260062:s:62255037-62255124	15:i:62254571-62255036	0	0.000	0.000	intron	0.232
Cells - EBV-transformed lymphocytes	GOLGA2P11	gene:ENSG00000260062:t:62268328-62268449	15:i:62268450-62270594	0	0.000	0.000	intron	0.232
Cells - EBV-transformed lymphocytes	GOLGA2P9	gene:ENSG00000269332:c:22596419-22597284	19:j:22596419-22597284	0	0.000	0.000	junction	0.000
Cells - EBV-transformed lymphocytes	GOLGA2P9	gene:ENSG00000269332:c:22600286-22601360	19:j:22600286-22601360	0	0.000	0.000	junction	0.000
Cells - EBV-transformed lymphocytes	GOLGA2P9	gene:ENSG00000269332:c:22602038-22602297	19:j:22602038-22602297	0	0.000	0.000	junction	0.000
Cells - EBV-transformed lymphocytes	GOLGA2P9	gene:ENSG00000269332:c:22602515-22602603	19:j:22602515-22602603	0	0.000	0.000	junction	0.000
Cells - EBV-transformed lymphocytes	GOLGA2P9	gene:ENSG00000269332:s:22597284-22597400	19:j:22597400-22599429	0	0.000	0.000	junction	0.000
Cells - EBV-transformed lymphocytes	GOLGA2P9	gene:ENSG00000269332:s:22599429-22599536	19:j:22599536-22599706	0	0.000	0.000	junction	0.000
Cells - EBV-transformed lymphocytes	GOLGA2P9	gene:ENSG00000269332:s:22601360-22601475	19:i:22601476-22601733	0	0.000	0.000	intron	0.000
Cells - EBV-transformed lymphocytes	GOLGA2P9	gene:ENSG00000269332:s:22602603-22602727	19:j:22602705-22602788	0	0.000	0.000	junction	0.000
Cells - EBV-transformed lymphocytes	GOLGA2P9	gene:ENSG00000269332:s:22602788-22602892	19:j:22602892-22602978	0	0.000	0.000	junction	0.000
Cells - EBV-transformed lymphocytes	GOLGA2P9	gene:ENSG00000269332:t:22599429-22599536	19:j:22597400-22599429	0	0.000	0.000	junction	0.000
Cells - EBV-transformed lymphocytes	GOLGA2P9	gene:ENSG00000269332:t:22600168-22600412	19:j:22599793-22600168	0	0.000	0.000	junction	0.000
Cells - EBV-transformed lymphocytes	GOLGA4	gene:ENSG00000144674:t:37273536-37273601	3:j:37266940-37273536	12	0.025	0.800	junction	15.028
Cells - EBV-transformed lymphocytes	GOLGA6A	gene:ENSG00000159289:c:74071037-74071124	15:j:74071037-74071124	0	0.000	0.000	junction	0.082
Cells - EBV-transformed lymphocytes	GOLGA6A	gene:ENSG00000159289:c:74071277-74071367	15:j:74071277-74071367	0	0.000	0.000	junction	0.082
Cells - EBV-transformed lymphocytes	GOLGA6A	gene:ENSG00000159289:c:74071470-74071554	15:j:74071470-74071554	0	0.000	0.000	junction	0.082
Cells - EBV-transformed lymphocytes	GOLGA6A	gene:ENSG00000159289:c:74071656-74072218	15:j:74071656-74072218	0	0.000	0.000	junction	0.082
Cells - EBV-transformed lymphocytes	GOLGA6A	gene:ENSG00000159289:c:74072309-74072742	15:j:74072309-74072742	0	0.000	0.000	junction	0.082
Cells - EBV-transformed lymphocytes	GOLGA6A	gene:ENSG00000159289:c:74074216-74074493	15:j:74074216-74074493	0	0.000	0.000	junction	0.082
Cells - EBV-transformed lymphocytes	GOLGA6A	gene:ENSG00000159289:c:74075001-74075403	15:j:74075001-74075403	0	0.000	0.000	junction	0.082
Cells - EBV-transformed lymphocytes	GOLGA6A	gene:ENSG00000159289:c:74075790-74075899	15:j:74075790-74075899	0	0.000	0.000	junction	0.082
Cells - EBV-transformed lymphocytes	GOLGA6A	gene:ENSG00000159289:c:74075985-74077018	15:j:74075985-74077018	0	0.000	0.000	junction	0.082
Cells - EBV-transformed lymphocytes	GOLGA6A	gene:ENSG00000159289:c:74077124-74077221	15:j:74077124-74077221	0	0.000	0.000	junction	0.082
Cells - EBV-transformed lymphocytes	GOLGA6A	gene:ENSG00000159289:c:74077302-74077403	15:j:74077302-74077403	0	0.000	0.000	junction	0.082
Cells - EBV-transformed lymphocytes	GOLGA6A	gene:ENSG00000159289:c:74077453-74077715	15:j:74077453-74077715	0	0.000	0.000	junction	0.082
Cells - EBV-transformed lymphocytes	GOLGA6A	gene:ENSG00000159289:s:74074148-74074216	15:j:74072817-74074148	0	0.000	0.000	junction	0.082
Cells - EBV-transformed lymphocytes	GOLGA6A	gene:ENSG00000159289:s:74082426-74082550	15:j:74080735-74082426	0	0.000	0.000	junction	0.082
Cells - EBV-transformed lymphocytes	GOLGA6A	gene:ENSG00000159289:t:74078609-74078689	15:j:74078689-74080616	0	0.000	0.000	junction	0.082
Cells - EBV-transformed lymphocytes	GOLGA6B	gene:ENSG00000215186:c:72654821-72656512	15:j:72654821-72656512	0	0.000	0.000	junction	0.000
Cells - EBV-transformed lymphocytes	GOLGA6B	gene:ENSG00000215186:c:72658638-72659494	15:j:72658638-72659494	0	0.000	0.000	junction	0.000
Cells - EBV-transformed lymphocytes	GOLGA6B	gene:ENSG00000215186:c:72659532-72659794	15:j:72659532-72659794	0	0.000	0.000	junction	0.000
Cells - EBV-transformed lymphocytes	GOLGA6B	gene:ENSG00000215186:c:72659844-72659945	15:j:72659844-72659945	0	0.000	0.000	junction	0.000
Cells - EBV-transformed lymphocytes	GOLGA6B	gene:ENSG00000215186:c:72660026-72660123	15:j:72660026-72660123	0	0.000	0.000	junction	0.000
Cells - EBV-transformed lymphocytes	GOLGA6B	gene:ENSG00000215186:c:72660229-72661264	15:j:72660229-72661264	0	0.000	0.000	junction	0.000
Cells - EBV-transformed lymphocytes	GOLGA6B	gene:ENSG00000215186:c:72661350-72661459	15:j:72661350-72661459	0	0.000	0.000	junction	0.000
Cells - EBV-transformed lymphocytes	GOLGA6B	gene:ENSG00000215186:c:72661566-72661759	15:j:72661566-72661759	0	0.000	0.000	junction	0.000
Cells - EBV-transformed lymphocytes	GOLGA6B	gene:ENSG00000215186:c:72662760-72663037	15:j:72662760-72663037	0	0.000	0.000	junction	0.000
Cells - EBV-transformed lymphocytes	GOLGA6B	gene:ENSG00000215186:c:72665035-72665596	15:j:72665035-72665596	0	0.000	0.000	junction	0.000
Cells - EBV-transformed lymphocytes	GOLGA6B	gene:ENSG00000215186:c:72665698-72665782	15:j:72665698-72665782	0	0.000	0.000	junction	0.000
Cells - EBV-transformed lymphocytes	GOLGA6B	gene:ENSG00000215186:c:72665885-72665975	15:j:72665885-72665975	0	0.000	0.000	junction	0.000
Cells - EBV-transformed lymphocytes	GOLGA6B	gene:ENSG00000215186:c:72666128-72666215	15:j:72666128-72666215	0	0.000	0.000	junction	0.000
Cells - EBV-transformed lymphocytes	GOLGA6C	gene:ENSG00000167195:c:75260492-75262412	15:j:75260492-75262412	0	0.000	0.000	junction	0.000
Cells - EBV-transformed lymphocytes	GOLGA6C	gene:ENSG00000167195:c:75262492-75263348	15:j:75262492-75263348	0	0.000	0.000	junction	0.000
Cells - EBV-transformed lymphocytes	GOLGA6C	gene:ENSG00000167195:c:75263698-75263799	15:j:75263698-75263799	0	0.000	0.000	junction	0.000
Cells - EBV-transformed lymphocytes	GOLGA6C	gene:ENSG00000167195:c:75263880-75263977	15:j:75263880-75263977	0	0.000	0.000	junction	0.000
Cells - EBV-transformed lymphocytes	GOLGA6C	gene:ENSG00000167195:c:75265424-75265617	15:j:75265424-75265617	0	0.000	0.000	junction	0.000
Cells - EBV-transformed lymphocytes	GOLGA6C	gene:ENSG00000167195:c:75265704-75266105	15:j:75265704-75266105	0	0.000	0.000	junction	0.000
Cells - EBV-transformed lymphocytes	GOLGA6C	gene:ENSG00000167195:c:75269985-75270072	15:j:75269985-75270072	0	0.000	0.000	junction	0.000
Cells - EBV-transformed lymphocytes	GOLGA6D	gene:ENSG00000140478:c:75286773-75287629	15:j:75286773-75287629	0	0.000	0.000	junction	0.038
Cells - EBV-transformed lymphocytes	GOLGA6D	gene:ENSG00000140478:c:75288161-75288258	15:j:75288161-75288258	0	0.000	0.000	junction	0.038
Cells - EBV-transformed lymphocytes	GOLGA6D	gene:ENSG00000140478:c:75288364-75289397	15:j:75288364-75289397	0	0.000	0.000	junction	0.038
Cells - EBV-transformed lymphocytes	GOLGA6D	gene:ENSG00000140478:c:75289483-75289592	15:j:75289483-75289592	0	0.000	0.000	junction	0.038
Cells - EBV-transformed lymphocytes	GOLGA6D	gene:ENSG00000140478:c:75289699-75289892	15:j:75289699-75289892	0	0.000	0.000	junction	0.038
Cells - EBV-transformed lymphocytes	GOLGA6D	gene:ENSG00000140478:c:75291234-75292565	15:j:75291234-75292565	0	0.000	0.000	junction	0.038
Cells - EBV-transformed lymphocytes	GOLGA6D	gene:ENSG00000140478:c:75292640-75293073	15:j:75292640-75293073	0	0.000	0.000	junction	0.038
Cells - EBV-transformed lymphocytes	GOLGA6D	gene:ENSG00000140478:c:75293831-75293915	15:j:75293831-75293915	0	0.000	0.000	junction	0.038
Cells - EBV-transformed lymphocytes	GOLGA6D	gene:ENSG00000140478:c:75294261-75294348	15:j:75294261-75294348	0	0.000	0.000	junction	0.038
Cells - EBV-transformed lymphocytes	GOLGA6L10	gene:ENSG00000278662:c:82347629-82349292	15:j:82347629-82349292	0	0.000	0.000	junction	2.010
Cells - EBV-transformed lymphocytes	GOLGA6L10	gene:ENSG00000278662:s:82347242-82347629	15:j:82346886-82347510	0	0.000	0.000	junction	2.010
Cells - EBV-transformed lymphocytes	GOLGA6L10	gene:ENSG00000278662:t:82346561-82346641	15:j:82346641-82346827	0	0.000	0.000	junction	2.010
Cells - EBV-transformed lymphocytes	GOLGA6L17P	gene:ENSG00000277741:c:82521523-82522145	15:j:82521523-82522145	0	0.000	0.000	junction	0.039
Cells - EBV-transformed lymphocytes	GOLGA6L17P	gene:ENSG00000277741:c:82522204-82522390	15:j:82522204-82522390	0	0.000	0.000	junction	0.039
Cells - EBV-transformed lymphocytes	GOLGA6L17P	gene:ENSG00000277741:c:82522470-82523135	15:j:82522470-82523135	2	0.000	0.133	junction	0.039
Cells - EBV-transformed lymphocytes	GOLGA6L2	gene:ENSG00000174450:c:23442508-23443777	15:j:23442508-23443777	0	0.000	0.000	junction	0.000
Cells - EBV-transformed lymphocytes	GOLGA6L2	gene:ENSG00000174450:c:23444073-23444162	15:j:23444073-23444162	0	0.000	0.000	junction	0.000
Cells - EBV-transformed lymphocytes	GOLGA6L2	gene:ENSG00000174450:c:23445438-23447098	15:j:23445438-23447098	0	0.000	0.000	junction	0.000
Cells - EBV-transformed lymphocytes	GOLGA6L2	gene:ENSG00000174450:s:23440845-23441682	15:i:23440843-23440844	0	0.000	0.000	intron	0.000
Cells - EBV-transformed lymphocytes	GOLGA6L2	gene:ENSG00000174450:s:23441979-23442120	15:j:23441682-23441979	0	0.000	0.000	junction	0.000
Cells - EBV-transformed lymphocytes	GOLGA6L2	gene:ENSG00000174450:s:23442450-23442508	15:j:23442120-23442450	0	0.000	0.000	junction	0.000
Cells - EBV-transformed lymphocytes	GOLGA6L2	gene:ENSG00000174450:t:23444162-23444212	15:j:23444212-23444471	0	0.000	0.000	junction	0.000
Cells - EBV-transformed lymphocytes	GOLGA6L22	gene:ENSG00000277865:c:22460948-22462034	15:j:22460948-22462034	0	0.000	0.000	junction	0.283
Cells - EBV-transformed lymphocytes	GOLGA6L22	gene:ENSG00000277865:c:22462084-22462173	15:j:22462084-22462173	0	0.000	0.000	junction	0.283
Cells - EBV-transformed lymphocytes	GOLGA6L22	gene:ENSG00000277865:c:22462266-22462362	15:j:22462266-22462362	0	0.000	0.000	junction	0.283
Cells - EBV-transformed lymphocytes	GOLGA6L22	gene:ENSG00000277865:c:22463899-22464230	15:j:22463899-22464230	0	0.000	0.000	junction	0.283
Cells - EBV-transformed lymphocytes	GOLGA6L22	gene:ENSG00000277865:s:22464230-22464371	15:j:22464371-22465023	0	0.000	0.000	junction	0.283
Cells - EBV-transformed lymphocytes	GOLGA6L22	gene:ENSG00000277865:s:22465815-22466195	15:i:22466196-22466328	0	0.000	0.000	intron	0.283
Cells - EBV-transformed lymphocytes	GOLGA6L22	gene:ENSG00000277865:s:22466328-22466825	15:j:22466825-22467482	0	0.000	0.000	junction	0.283
Cells - EBV-transformed lymphocytes	GOLGA6L3	gene:ENSG00000188388:c:85240555-85242220	15:j:85240555-85242220	0	0.000	0.000	junction	0.059
Cells - EBV-transformed lymphocytes	GOLGA6L3	gene:ENSG00000188388:c:85246828-85247038	15:j:85246828-85247038	0	0.000	0.000	junction	0.059
Cells - EBV-transformed lymphocytes	GOLGA6L3	gene:ENSG00000188388:s:85245639-85245699	15:j:85245699-85246726	0	0.000	0.000	junction	0.059
Cells - EBV-transformed lymphocytes	GOLGA6L4	gene:ENSG00000184206:c:84237705-84238328	15:j:84237705-84238328	0	0.000	0.000	junction	0.703
Cells - EBV-transformed lymphocytes	GOLGA6L4	gene:ENSG00000184206:c:84238387-84238573	15:j:84238387-84238573	0	0.000	0.000	junction	0.703
Cells - EBV-transformed lymphocytes	GOLGA6L4	gene:ENSG00000184206:c:84238653-84239318	15:j:84238653-84239318	0	0.000	0.000	junction	0.703
Cells - EBV-transformed lymphocytes	GOLGA6L4	gene:ENSG00000184206:c:84242249-84242460	15:j:84242249-84242460	0	0.000	0.000	junction	0.703
Cells - EBV-transformed lymphocytes	GOLGA6L4	gene:ENSG00000184206:t:84240222-84240416	15:i:84240205-84240221	3	0.029	0.200	intron	0.703
Cells - EBV-transformed lymphocytes	GOLGA6L4	gene:ENSG00000184206:t:84242147-84242249	15:j:84241109-84242147	0	0.000	0.000	junction	0.703
Cells - EBV-transformed lymphocytes	GOLGA6L5P	gene:ENSG00000230373:c:84510056-84510267	15:j:84510056-84510267	0	0.000	0.000	junction	0.244
Cells - EBV-transformed lymphocytes	GOLGA6L6	gene:ENSG00000277322:s:20534259-20535689	15:j:20533602-20534259	0	0.000	0.000	junction	0.000
Cells - EBV-transformed lymphocytes	GOLGA6L7	gene:ENSG00000261649:c:28843440-28843734	15:j:28843440-28843734	0	0.000	0.000	junction	0.140
Cells - EBV-transformed lymphocytes	GOLGA6L7	gene:ENSG00000261649:c:28845635-28845718	15:j:28845635-28845718	0	0.000	0.000	junction	0.140
Cells - EBV-transformed lymphocytes	GOLGA6L7	gene:ENSG00000261649:c:28845811-28845900	15:j:28845811-28845900	0	0.000	0.000	junction	0.140
Cells - EBV-transformed lymphocytes	GOLGA6L7	gene:ENSG00000261649:c:28845950-28846220	15:j:28845950-28846220	0	0.000	0.000	junction	0.140
Cells - EBV-transformed lymphocytes	GOLGA6L7	gene:ENSG00000261649:s:28848499-28848675	15:j:28847192-28848499	0	0.000	0.000	junction	0.140
Cells - EBV-transformed lymphocytes	GOLGA7B	gene:ENSG00000155265:c:97864082-97864168	10:j:97864082-97864168	0	0.000	0.000	junction	0.021
Cells - EBV-transformed lymphocytes	GOLGA7B	gene:ENSG00000155265:c:97864269-97865590	10:j:97864269-97865590	0	0.000	0.000	junction	0.021
Cells - EBV-transformed lymphocytes	GOLGA7B	gene:ENSG00000155265:s:97850239-97850315	10:j:97850315-97859458	0	0.000	0.000	junction	0.021
Cells - EBV-transformed lymphocytes	GOLGA7B	gene:ENSG00000155265:s:97859449-97859583	10:j:97859583-97863930	0	0.000	0.000	junction	0.021
Cells - EBV-transformed lymphocytes	GOLGA7B	gene:ENSG00000155265:s:97866866-97866951	10:i:97866951-97871065	0	0.000	0.000	intron	0.021
Cells - EBV-transformed lymphocytes	GOLGA7B	gene:ENSG00000155265:t:97863930-97864082	10:j:97859583-97863930	0	0.000	0.000	junction	0.021
Cells - EBV-transformed lymphocytes	GOLGA7B	gene:ENSG00000155265:t:97871066-97871580	10:i:97866951-97871065	0	0.000	0.000	intron	0.021
Cells - EBV-transformed lymphocytes	GOLGA8CP	gene:ENSG00000181984:c:20565248-20566104	15:j:20565248-20566104	0	0.000	0.000	junction	0.000
Cells - EBV-transformed lymphocytes	GOLGA8CP	gene:ENSG00000181984:c:20567951-20568058	15:j:20567951-20568058	0	0.000	0.000	junction	0.000
Cells - EBV-transformed lymphocytes	GOLGA8CP	gene:ENSG00000181984:c:20568165-20568361	15:j:20568165-20568361	0	0.000	0.000	junction	0.000
Cells - EBV-transformed lymphocytes	GOLGA8CP	gene:ENSG00000181984:c:20569074-20569342	15:j:20569074-20569342	0	0.000	0.000	junction	0.000
Cells - EBV-transformed lymphocytes	GOLGA8CP	gene:ENSG00000181984:c:20570854-20571286	15:j:20570854-20571286	0	0.000	0.000	junction	0.000
Cells - EBV-transformed lymphocytes	GOLGA8CP	gene:ENSG00000181984:c:20571377-20571946	15:j:20571377-20571946	0	0.000	0.000	junction	0.000
Cells - EBV-transformed lymphocytes	GOLGA8CP	gene:ENSG00000181984:c:20572046-20572129	15:j:20572046-20572129	0	0.000	0.000	junction	0.000
Cells - EBV-transformed lymphocytes	GOLGA8CP	gene:ENSG00000181984:c:20572229-20572319	15:j:20572229-20572319	0	0.000	0.000	junction	0.000
Cells - EBV-transformed lymphocytes	GOLGA8CP	gene:ENSG00000181984:c:20572471-20572557	15:j:20572471-20572557	0	0.000	0.000	junction	0.000
Cells - EBV-transformed lymphocytes	GOLGA8DP	gene:ENSG00000185182:c:22427818-22427904	15:j:22427818-22427904	0	0.000	0.000	junction	0.000
Cells - EBV-transformed lymphocytes	GOLGA8DP	gene:ENSG00000185182:c:22428056-22428146	15:j:22428056-22428146	0	0.000	0.000	junction	0.000
Cells - EBV-transformed lymphocytes	GOLGA8DP	gene:ENSG00000185182:c:22428246-22428329	15:j:22428246-22428329	0	0.000	0.000	junction	0.000
Cells - EBV-transformed lymphocytes	GOLGA8DP	gene:ENSG00000185182:c:22428429-22428998	15:j:22428429-22428998	0	0.000	0.000	junction	0.000
Cells - EBV-transformed lymphocytes	GOLGA8DP	gene:ENSG00000185182:c:22431033-22431301	15:j:22431033-22431301	0	0.000	0.000	junction	0.000
Cells - EBV-transformed lymphocytes	GOLGA8DP	gene:ENSG00000185182:c:22431557-22431927	15:j:22431557-22431927	0	0.000	0.000	junction	0.000
Cells - EBV-transformed lymphocytes	GOLGA8DP	gene:ENSG00000185182:c:22432014-22432210	15:j:22432014-22432210	0	0.000	0.000	junction	0.000
Cells - EBV-transformed lymphocytes	GOLGA8DP	gene:ENSG00000185182:c:22432317-22432424	15:j:22432317-22432424	0	0.000	0.000	junction	0.000
Cells - EBV-transformed lymphocytes	GOLGA8DP	gene:ENSG00000185182:c:22433643-22433739	15:j:22433643-22433739	0	0.000	0.000	junction	0.000
Cells - EBV-transformed lymphocytes	GOLGA8DP	gene:ENSG00000185182:c:22433823-22433912	15:j:22433823-22433912	0	0.000	0.000	junction	0.000
Cells - EBV-transformed lymphocytes	GOLGA8DP	gene:ENSG00000185182:c:22435207-22435391	15:j:22435207-22435391	0	0.000	0.000	junction	0.000
Cells - EBV-transformed lymphocytes	GOLGA8DP	gene:ENSG00000185182:c:22435450-22436036	15:j:22435450-22436036	0	0.000	0.000	junction	0.000
Cells - EBV-transformed lymphocytes	GOLGA8DP	gene:ENSG00000185182:s:22433534-22433643	15:j:22432510-22433534	0	0.000	0.000	junction	0.000
Cells - EBV-transformed lymphocytes	GOLGA8EP	gene:ENSG00000175676:c:23159330-23159916	15:j:23159330-23159916	0	0.000	0.000	junction	0.012
Cells - EBV-transformed lymphocytes	GOLGA8EP	gene:ENSG00000175676:c:23159975-23160159	15:j:23159975-23160159	0	0.000	0.000	junction	0.012
Cells - EBV-transformed lymphocytes	GOLGA8EP	gene:ENSG00000175676:c:23160239-23161095	15:j:23160239-23161095	0	0.000	0.000	junction	0.012
Cells - EBV-transformed lymphocytes	GOLGA8EP	gene:ENSG00000175676:c:23161454-23161543	15:j:23161454-23161543	0	0.000	0.000	junction	0.012
Cells - EBV-transformed lymphocytes	GOLGA8EP	gene:ENSG00000175676:c:23163156-23163353	15:j:23163156-23163353	0	0.000	0.000	junction	0.012
Cells - EBV-transformed lymphocytes	GOLGA8EP	gene:ENSG00000175676:c:23163440-23163829	15:j:23163440-23163829	0	0.000	0.000	junction	0.012
Cells - EBV-transformed lymphocytes	GOLGA8EP	gene:ENSG00000175676:c:23164085-23164353	15:j:23164085-23164353	0	0.000	0.000	junction	0.012
Cells - EBV-transformed lymphocytes	GOLGA8EP	gene:ENSG00000175676:c:23164421-23165790	15:j:23164421-23165790	0	0.000	0.000	junction	0.012
Cells - EBV-transformed lymphocytes	GOLGA8EP	gene:ENSG00000175676:c:23165865-23166297	15:j:23165865-23166297	0	0.000	0.000	junction	0.012
Cells - EBV-transformed lymphocytes	GOLGA8EP	gene:ENSG00000175676:c:23166388-23166957	15:j:23166388-23166957	0	0.000	0.000	junction	0.012
Cells - EBV-transformed lymphocytes	GOLGA8EP	gene:ENSG00000175676:c:23167482-23167568	15:j:23167482-23167568	0	0.000	0.000	junction	0.012
Cells - EBV-transformed lymphocytes	GOLGA8F	gene:ENSG00000153684:c:28380626-28381212	15:j:28380626-28381212	0	0.000	0.000	junction	0.000
Cells - EBV-transformed lymphocytes	GOLGA8F	gene:ENSG00000153684:c:28381535-28382390	15:j:28381535-28382390	0	0.000	0.000	junction	0.000
Cells - EBV-transformed lymphocytes	GOLGA8F	gene:ENSG00000153684:c:28382922-28383018	15:j:28382922-28383018	0	0.000	0.000	junction	0.000
Cells - EBV-transformed lymphocytes	GOLGA8F	gene:ENSG00000153684:c:28384236-28384343	15:j:28384236-28384343	0	0.000	0.000	junction	0.000
Cells - EBV-transformed lymphocytes	GOLGA8F	gene:ENSG00000153684:c:28384450-28384646	15:j:28384450-28384646	0	0.000	0.000	junction	0.000
Cells - EBV-transformed lymphocytes	GOLGA8F	gene:ENSG00000153684:c:28385381-28385649	15:j:28385381-28385649	0	0.000	0.000	junction	0.000
Cells - EBV-transformed lymphocytes	GOLGA8F	gene:ENSG00000153684:c:28385717-28387089	15:j:28385717-28387089	0	0.000	0.000	junction	0.000
Cells - EBV-transformed lymphocytes	GOLGA8F	gene:ENSG00000153684:c:28387164-28387602	15:j:28387164-28387602	0	0.000	0.000	junction	0.000
Cells - EBV-transformed lymphocytes	GOLGA8F	gene:ENSG00000153684:c:28387693-28388268	15:j:28387693-28388268	0	0.000	0.000	junction	0.000
Cells - EBV-transformed lymphocytes	GOLGA8F	gene:ENSG00000153684:c:28388368-28388451	15:j:28388368-28388451	0	0.000	0.000	junction	0.000
Cells - EBV-transformed lymphocytes	GOLGA8F	gene:ENSG00000153684:t:28380507-28380626	15:j:28378809-28380507	0	0.000	0.000	junction	0.000
Cells - EBV-transformed lymphocytes	GOLGA8G	gene:ENSG00000183629:c:28523185-28523268	15:j:28523185-28523268	0	0.000	0.000	junction	0.050
Cells - EBV-transformed lymphocytes	GOLGA8G	gene:ENSG00000183629:c:28525987-28526255	15:j:28525987-28526255	0	0.000	0.000	junction	0.050
Cells - EBV-transformed lymphocytes	GOLGA8G	gene:ENSG00000183629:c:28526511-28526902	15:j:28526511-28526902	0	0.000	0.000	junction	0.050
Cells - EBV-transformed lymphocytes	GOLGA8G	gene:ENSG00000183629:c:28526989-28527185	15:j:28526989-28527185	0	0.000	0.000	junction	0.050
Cells - EBV-transformed lymphocytes	GOLGA8G	gene:ENSG00000183629:c:28527292-28527399	15:j:28527292-28527399	0	0.000	0.000	junction	0.050
Cells - EBV-transformed lymphocytes	GOLGA8G	gene:ENSG00000183629:c:28527488-28528508	15:j:28527488-28528508	0	0.000	0.000	junction	0.050
Cells - EBV-transformed lymphocytes	GOLGA8G	gene:ENSG00000183629:c:28528617-28528713	15:j:28528617-28528713	0	0.000	0.000	junction	0.050
Cells - EBV-transformed lymphocytes	GOLGA8G	gene:ENSG00000183629:c:28528797-28528886	15:j:28528797-28528886	0	0.000	0.000	junction	0.050
Cells - EBV-transformed lymphocytes	GOLGA8G	gene:ENSG00000183629:c:28529245-28530100	15:j:28529245-28530100	0	0.000	0.000	junction	0.050
Cells - EBV-transformed lymphocytes	GOLGA8G	gene:ENSG00000183629:c:28530180-28530364	15:j:28530180-28530364	0	0.000	0.000	junction	0.050
Cells - EBV-transformed lymphocytes	GOLGA8G	gene:ENSG00000183629:s:28524472-28524547	15:j:28524034-28524472	0	0.000	0.000	junction	0.050
Cells - EBV-transformed lymphocytes	GOLGA8G	gene:ENSG00000183629:s:28525907-28525987	15:j:28524547-28525919	0	0.000	0.000	junction	0.050
Cells - EBV-transformed lymphocytes	GOLGA8G	gene:ENSG00000183629:t:28523268-28523368	15:j:28523368-28523943	0	0.000	0.000	junction	0.050
Cells - EBV-transformed lymphocytes	GOLGA8G	gene:ENSG00000183629:t:28531009-28531128	15:j:28531128-28532826	0	0.000	0.000	junction	0.050
Cells - EBV-transformed lymphocytes	GOLGA8H	gene:ENSG00000261794:c:30608378-30608467	15:j:30608378-30608467	0	0.000	0.000	junction	0.333
Cells - EBV-transformed lymphocytes	GOLGA8H	gene:ENSG00000261794:c:30608756-30609806	15:j:30608756-30609806	0	0.000	0.000	junction	0.333
Cells - EBV-transformed lymphocytes	GOLGA8H	gene:ENSG00000261794:c:30611022-30611278	15:j:30611022-30611278	0	0.000	0.000	junction	0.333
Cells - EBV-transformed lymphocytes	GOLGA8H	gene:ENSG00000261794:c:30613870-30613953	15:j:30613870-30613953	0	0.000	0.000	junction	0.333
Cells - EBV-transformed lymphocytes	GOLGA8H	gene:ENSG00000261794:c:30614050-30614146	15:j:30614050-30614146	0	0.000	0.000	junction	0.333
Cells - EBV-transformed lymphocytes	GOLGA8H	gene:ENSG00000261794:c:30614301-30614386	15:j:30614301-30614386	0	0.000	0.000	junction	0.333
Cells - EBV-transformed lymphocytes	GOLGA8H	gene:ENSG00000261794:t:30613691-30613870	15:j:30613195-30613770	0	0.000	0.000	junction	0.333
Cells - EBV-transformed lymphocytes	GOLGA8IP	gene:ENSG00000277561:c:22607955-22608051	15:j:22607955-22608051	0	0.000	0.000	junction	0.172
Cells - EBV-transformed lymphocytes	GOLGA8IP	gene:ENSG00000277561:c:22608331-22608906	15:j:22608331-22608906	0	0.000	0.000	junction	0.172
Cells - EBV-transformed lymphocytes	GOLGA8IP	gene:ENSG00000277561:c:22608997-22609429	15:j:22608997-22609429	0	0.000	0.000	junction	0.172
Cells - EBV-transformed lymphocytes	GOLGA8IP	gene:ENSG00000277561:c:22611333-22611702	15:j:22611333-22611702	0	0.000	0.000	junction	0.172
Cells - EBV-transformed lymphocytes	GOLGA8IP	gene:ENSG00000277561:c:22611789-22611985	15:j:22611789-22611985	0	0.000	0.000	junction	0.172
Cells - EBV-transformed lymphocytes	GOLGA8IP	gene:ENSG00000277561:c:22612285-22613175	15:j:22612285-22613175	0	0.000	0.000	junction	0.172
Cells - EBV-transformed lymphocytes	GOLGA8IP	gene:ENSG00000277561:c:22613284-22613380	15:j:22613284-22613380	0	0.000	0.000	junction	0.172
Cells - EBV-transformed lymphocytes	GOLGA8IP	gene:ENSG00000277561:c:22613464-22613553	15:j:22613464-22613553	0	0.000	0.000	junction	0.172
Cells - EBV-transformed lymphocytes	GOLGA8J	gene:ENSG00000179938:c:30084890-30085783	15:j:30084890-30085783	0	0.000	0.000	junction	0.959
Cells - EBV-transformed lymphocytes	GOLGA8J	gene:ENSG00000179938:c:30085842-30086024	15:j:30085842-30086024	0	0.000	0.000	junction	0.959
Cells - EBV-transformed lymphocytes	GOLGA8J	gene:ENSG00000179938:c:30086104-30086958	15:j:30086104-30086958	0	0.000	0.000	junction	0.959
Cells - EBV-transformed lymphocytes	GOLGA8J	gene:ENSG00000179938:c:30087306-30087395	15:j:30087306-30087395	0	0.000	0.000	junction	0.959
Cells - EBV-transformed lymphocytes	GOLGA8J	gene:ENSG00000179938:c:30087479-30087575	15:j:30087479-30087575	0	0.000	0.000	junction	0.959
Cells - EBV-transformed lymphocytes	GOLGA8J	gene:ENSG00000179938:c:30087684-30088740	15:j:30087684-30088740	0	0.000	0.000	junction	0.959
Cells - EBV-transformed lymphocytes	GOLGA8J	gene:ENSG00000179938:c:30089040-30089236	15:j:30089040-30089236	0	0.000	0.000	junction	0.959
Cells - EBV-transformed lymphocytes	GOLGA8J	gene:ENSG00000179938:c:30089323-30089700	15:j:30089323-30089700	0	0.000	0.000	junction	0.959
Cells - EBV-transformed lymphocytes	GOLGA8J	gene:ENSG00000179938:c:30091610-30092042	15:j:30091610-30092042	0	0.000	0.000	junction	0.959
Cells - EBV-transformed lymphocytes	GOLGA8J	gene:ENSG00000179938:c:30092808-30092891	15:j:30092808-30092891	0	0.000	0.000	junction	0.959
Cells - EBV-transformed lymphocytes	GOLGA8J	gene:ENSG00000179938:c:30092988-30093084	15:j:30092988-30093084	0	0.000	0.000	junction	0.959
Cells - EBV-transformed lymphocytes	GOLGA8K	gene:ENSG00000249931:c:32393197-32393293	15:j:32393197-32393293	0	0.000	0.000	junction	0.292
Cells - EBV-transformed lymphocytes	GOLGA8K	gene:ENSG00000249931:c:32394233-32394665	15:j:32394233-32394665	0	0.000	0.000	junction	0.292
Cells - EBV-transformed lymphocytes	GOLGA8K	gene:ENSG00000249931:c:32397007-32397203	15:j:32397007-32397203	0	0.000	0.000	junction	0.292
Cells - EBV-transformed lymphocytes	GOLGA8K	gene:ENSG00000249931:c:32398849-32398938	15:j:32398849-32398938	0	0.000	0.000	junction	0.292
Cells - EBV-transformed lymphocytes	GOLGA8K	gene:ENSG00000249931:s:32393473-32393649	15:j:32393390-32393473	0	0.000	0.000	junction	0.292
Cells - EBV-transformed lymphocytes	GOLGA8K	gene:ENSG00000249931:s:32396040-32396543	15:j:32396031-32396287	0	0.000	0.000	junction	0.292
Cells - EBV-transformed lymphocytes	GOLGA8K	gene:ENSG00000249931:t:32392782-32392957	15:j:32392957-32393042	0	0.000	0.000	junction	0.292
Cells - EBV-transformed lymphocytes	GOLGA8K	gene:ENSG00000249931:t:32393473-32393649	15:j:32393570-32394145	0	0.000	0.000	junction	0.292
Cells - EBV-transformed lymphocytes	GOLGA8M	gene:ENSG00000188626:c:28702129-28702214	15:j:28702129-28702214	0	0.000	0.000	junction	0.374
Cells - EBV-transformed lymphocytes	GOLGA8M	gene:ENSG00000188626:c:28702369-28702465	15:j:28702369-28702465	0	0.000	0.000	junction	0.374
Cells - EBV-transformed lymphocytes	GOLGA8M	gene:ENSG00000188626:c:28702562-28702645	15:j:28702562-28702645	0	0.000	0.000	junction	0.374
Cells - EBV-transformed lymphocytes	GOLGA8M	gene:ENSG00000188626:c:28702745-28703319	15:j:28702745-28703319	0	0.000	0.000	junction	0.374
Cells - EBV-transformed lymphocytes	GOLGA8M	gene:ENSG00000188626:c:28703410-28703842	15:j:28703410-28703842	0	0.000	0.000	junction	0.374
Cells - EBV-transformed lymphocytes	GOLGA8M	gene:ENSG00000188626:c:28706506-28706613	15:j:28706506-28706613	0	0.000	0.000	junction	0.374
Cells - EBV-transformed lymphocytes	GOLGA8M	gene:ENSG00000188626:c:28707857-28707953	15:j:28707857-28707953	0	0.000	0.000	junction	0.374
Cells - EBV-transformed lymphocytes	GOLGA8M	gene:ENSG00000188626:c:28708037-28708126	15:j:28708037-28708126	0	0.000	0.000	junction	0.374
Cells - EBV-transformed lymphocytes	GOLGA8M	gene:ENSG00000188626:c:28708173-28708375	15:j:28708173-28708375	0	0.000	0.000	junction	0.374
Cells - EBV-transformed lymphocytes	GOLGA8M	gene:ENSG00000188626:c:28708413-28709267	15:j:28708413-28709267	0	0.000	0.000	junction	0.374
Cells - EBV-transformed lymphocytes	GOLGA8M	gene:ENSG00000188626:c:28709347-28709529	15:j:28709347-28709529	0	0.000	0.000	junction	0.374
Cells - EBV-transformed lymphocytes	GOLGA8M	gene:ENSG00000188626:s:28705483-28705739	15:j:28705227-28705483	0	0.000	0.000	junction	0.374
Cells - EBV-transformed lymphocytes	GOLGA8M	gene:ENSG00000188626:s:28710487-28710606	15:j:28709588-28710487	0	0.000	0.000	junction	0.374
Cells - EBV-transformed lymphocytes	GOLGA8M	gene:ENSG00000188626:s:28712276-28712323	15:i:28710607-28712275	0	0.000	0.000	intron	0.374
Cells - EBV-transformed lymphocytes	GOLGA8M	gene:ENSG00000188626:s:28712276-28712323	15:j:28710606-28712276	0	0.000	0.000	junction	0.374
Cells - EBV-transformed lymphocytes	GOLGA8M	gene:ENSG00000188626:s:28718434-28718589	15:i:28712324-28718433	0	0.000	0.000	intron	0.374
Cells - EBV-transformed lymphocytes	GOLGA8M	gene:ENSG00000188626:t:28703842-28703917	15:j:28703917-28705159	0	0.000	0.000	junction	0.374
Cells - EBV-transformed lymphocytes	GOLGA8M	gene:ENSG00000188626:t:28710487-28710606	15:i:28710607-28712275	0	0.000	0.000	intron	0.374
Cells - EBV-transformed lymphocytes	GOLGA8M	gene:ENSG00000188626:t:28710487-28710606	15:j:28710606-28712276	0	0.000	0.000	junction	0.374
Cells - EBV-transformed lymphocytes	GOLGA8N	gene:ENSG00000232653:c:32597799-32597888	15:j:32597799-32597888	0	0.000	0.000	junction	3.006
Cells - EBV-transformed lymphocytes	GOLGA8N	gene:ENSG00000232653:c:32598177-32599227	15:j:32598177-32599227	0	0.000	0.000	junction	3.006
Cells - EBV-transformed lymphocytes	GOLGA8N	gene:ENSG00000232653:c:32599313-32599420	15:j:32599313-32599420	1	0.000	0.067	junction	3.006
Cells - EBV-transformed lymphocytes	GOLGA8N	gene:ENSG00000232653:c:32599527-32599723	15:j:32599527-32599723	0	0.000	0.000	junction	3.006
Cells - EBV-transformed lymphocytes	GOLGA8N	gene:ENSG00000232653:c:32602088-32602520	15:j:32602088-32602520	0	0.000	0.000	junction	3.006
Cells - EBV-transformed lymphocytes	GOLGA8N	gene:ENSG00000232653:c:32602611-32603186	15:j:32602611-32603186	0	0.000	0.000	junction	3.006
Cells - EBV-transformed lymphocytes	GOLGA8N	gene:ENSG00000232653:c:32603286-32603369	15:j:32603286-32603369	0	0.000	0.000	junction	3.006
Cells - EBV-transformed lymphocytes	GOLGA8N	gene:ENSG00000232653:t:32595268-32595387	15:j:32593601-32595268	0	0.000	0.000	junction	3.006
Cells - EBV-transformed lymphocytes	GOLGA8O	gene:ENSG00000206127:c:32445281-32445367	15:j:32445281-32445367	0	0.000	0.000	junction	0.000
Cells - EBV-transformed lymphocytes	GOLGA8O	gene:ENSG00000206127:c:32445522-32445618	15:j:32445522-32445618	0	0.000	0.000	junction	0.000
Cells - EBV-transformed lymphocytes	GOLGA8O	gene:ENSG00000206127:c:32445715-32445798	15:j:32445715-32445798	0	0.000	0.000	junction	0.000
Cells - EBV-transformed lymphocytes	GOLGA8O	gene:ENSG00000206127:c:32445898-32446474	15:j:32445898-32446474	0	0.000	0.000	junction	0.000
Cells - EBV-transformed lymphocytes	GOLGA8O	gene:ENSG00000206127:c:32446565-32446997	15:j:32446565-32446997	0	0.000	0.000	junction	0.000
Cells - EBV-transformed lymphocytes	GOLGA8O	gene:ENSG00000206127:c:32448898-32449275	15:j:32448898-32449275	0	0.000	0.000	junction	0.000
Cells - EBV-transformed lymphocytes	GOLGA8O	gene:ENSG00000206127:c:32449362-32449558	15:j:32449362-32449558	0	0.000	0.000	junction	0.000
Cells - EBV-transformed lymphocytes	GOLGA8O	gene:ENSG00000206127:c:32451022-32451118	15:j:32451022-32451118	0	0.000	0.000	junction	0.000
Cells - EBV-transformed lymphocytes	GOLGA8O	gene:ENSG00000206127:c:32451202-32451291	15:j:32451202-32451291	2	0.000	0.133	junction	0.000
Cells - EBV-transformed lymphocytes	GOLGA8Q	gene:ENSG00000178115:c:30554860-30555042	15:j:30554860-30555042	0	0.000	0.000	junction	0.101
Cells - EBV-transformed lymphocytes	GOLGA8Q	gene:ENSG00000178115:c:30555122-30555974	15:j:30555122-30555974	0	0.000	0.000	junction	0.101
Cells - EBV-transformed lymphocytes	GOLGA8Q	gene:ENSG00000178115:c:30556012-30556275	15:j:30556012-30556275	0	0.000	0.000	junction	0.101
Cells - EBV-transformed lymphocytes	GOLGA8Q	gene:ENSG00000178115:c:30556322-30556411	15:j:30556322-30556411	0	0.000	0.000	junction	0.101
Cells - EBV-transformed lymphocytes	GOLGA8Q	gene:ENSG00000178115:c:30556495-30556591	15:j:30556495-30556591	0	0.000	0.000	junction	0.101
Cells - EBV-transformed lymphocytes	GOLGA8Q	gene:ENSG00000178115:c:30556700-30557751	15:j:30556700-30557751	0	0.000	0.000	junction	0.101
Cells - EBV-transformed lymphocytes	GOLGA8Q	gene:ENSG00000178115:c:30557837-30557944	15:j:30557837-30557944	0	0.000	0.000	junction	0.101
Cells - EBV-transformed lymphocytes	GOLGA8Q	gene:ENSG00000178115:c:30558334-30558711	15:j:30558334-30558711	0	0.000	0.000	junction	0.101
Cells - EBV-transformed lymphocytes	GOLGA8Q	gene:ENSG00000178115:c:30561134-30561709	15:j:30561134-30561709	0	0.000	0.000	junction	0.101
Cells - EBV-transformed lymphocytes	GOLGA8Q	gene:ENSG00000178115:c:30561809-30561892	15:j:30561809-30561892	0	0.000	0.000	junction	0.101
Cells - EBV-transformed lymphocytes	GOLGA8Q	gene:ENSG00000178115:c:30561989-30562085	15:j:30561989-30562085	0	0.000	0.000	junction	0.101
Cells - EBV-transformed lymphocytes	GOLGA8Q	gene:ENSG00000178115:c:30562240-30562326	15:j:30562240-30562326	0	0.000	0.000	junction	0.101
Cells - EBV-transformed lymphocytes	GOLGA8Q	gene:ENSG00000178115:s:30558711-30558967	15:j:30558967-30559223	1	0.000	0.067	junction	0.101
Cells - EBV-transformed lymphocytes	GOLGA8Q	gene:ENSG00000178115:t:30560536-30560611	15:j:30559291-30560536	0	0.000	0.000	junction	0.101
Cells - EBV-transformed lymphocytes	GOLGA8R	gene:ENSG00000186399:c:30403915-30404001	15:j:30403915-30404001	0	0.000	0.000	junction	0.941
Cells - EBV-transformed lymphocytes	GOLGA8R	gene:ENSG00000186399:c:30404156-30404252	15:j:30404156-30404252	0	0.000	0.000	junction	0.941
Cells - EBV-transformed lymphocytes	GOLGA8R	gene:ENSG00000186399:c:30405198-30405630	15:j:30405198-30405630	0	0.000	0.000	junction	0.941
Cells - EBV-transformed lymphocytes	GOLGA8R	gene:ENSG00000186399:c:30407019-30407275	15:j:30407019-30407275	0	0.000	0.000	junction	0.941
Cells - EBV-transformed lymphocytes	GOLGA8R	gene:ENSG00000186399:c:30407531-30407908	15:j:30407531-30407908	0	0.000	0.000	junction	0.941
Cells - EBV-transformed lymphocytes	GOLGA8R	gene:ENSG00000186399:c:30407992-30408188	15:j:30407992-30408188	0	0.000	0.000	junction	0.941
Cells - EBV-transformed lymphocytes	GOLGA8R	gene:ENSG00000186399:c:30408295-30408402	15:j:30408295-30408402	0	0.000	0.000	junction	0.941
Cells - EBV-transformed lymphocytes	GOLGA8R	gene:ENSG00000186399:c:30409650-30409746	15:j:30409650-30409746	0	0.000	0.000	junction	0.941
Cells - EBV-transformed lymphocytes	GOLGA8R	gene:ENSG00000186399:c:30410267-30411119	15:j:30410267-30411119	0	0.000	0.000	junction	0.941
Cells - EBV-transformed lymphocytes	GOLGA8R	gene:ENSG00000186399:c:30411199-30411381	15:j:30411199-30411381	0	0.000	0.000	junction	0.941
Cells - EBV-transformed lymphocytes	GOLGA8R	gene:ENSG00000186399:c:30411440-30412329	15:j:30411440-30412329	2	0.000	0.133	junction	0.941
Cells - EBV-transformed lymphocytes	GOLGA8S	gene:ENSG00000261739:c:23354893-23356591	15:j:23354893-23356591	0	0.000	0.000	junction	0.034
Cells - EBV-transformed lymphocytes	GOLGA8S	gene:ENSG00000261739:c:23356710-23357296	15:j:23356710-23357296	0	0.000	0.000	junction	0.034
Cells - EBV-transformed lymphocytes	GOLGA8S	gene:ENSG00000261739:c:23357355-23357539	15:j:23357355-23357539	0	0.000	0.000	junction	0.034
Cells - EBV-transformed lymphocytes	GOLGA8S	gene:ENSG00000261739:c:23357619-23358472	15:j:23357619-23358472	0	0.000	0.000	junction	0.034
Cells - EBV-transformed lymphocytes	GOLGA8S	gene:ENSG00000261739:c:23358831-23358920	15:j:23358831-23358920	0	0.000	0.000	junction	0.034
Cells - EBV-transformed lymphocytes	GOLGA8S	gene:ENSG00000261739:c:23359004-23359100	15:j:23359004-23359100	0	0.000	0.000	junction	0.034
Cells - EBV-transformed lymphocytes	GOLGA8S	gene:ENSG00000261739:c:23360318-23360425	15:j:23360318-23360425	0	0.000	0.000	junction	0.034
Cells - EBV-transformed lymphocytes	GOLGA8S	gene:ENSG00000261739:c:23360532-23360728	15:j:23360532-23360728	0	0.000	0.000	junction	0.034
Cells - EBV-transformed lymphocytes	GOLGA8S	gene:ENSG00000261739:c:23361456-23361724	15:j:23361456-23361724	0	0.000	0.000	junction	0.034
Cells - EBV-transformed lymphocytes	GOLGA8S	gene:ENSG00000261739:c:23361792-23363165	15:j:23361792-23363165	0	0.000	0.000	junction	0.034
Cells - EBV-transformed lymphocytes	GOLGA8S	gene:ENSG00000261739:c:23363240-23363678	15:j:23363240-23363678	0	0.000	0.000	junction	0.034
Cells - EBV-transformed lymphocytes	GOLGA8S	gene:ENSG00000261739:c:23364443-23364526	15:j:23364443-23364526	0	0.000	0.000	junction	0.034
Cells - EBV-transformed lymphocytes	GOLGA8S	gene:ENSG00000261739:s:23358472-23358510	15:i:23358511-23358783	0	0.000	0.000	intron	0.034
Cells - EBV-transformed lymphocytes	GOLGA8S	gene:ENSG00000261739:s:23359100-23359209	15:j:23359209-23360229	0	0.000	0.000	junction	0.034
Cells - EBV-transformed lymphocytes	GOLGA8T	gene:ENSG00000261247:c:30140928-30141035	15:j:30140928-30141035	0	0.000	0.000	junction	0.000
Cells - EBV-transformed lymphocytes	GOLGA8T	gene:ENSG00000261247:c:30141142-30141338	15:j:30141142-30141338	0	0.000	0.000	junction	0.000
Cells - EBV-transformed lymphocytes	GOLGA8T	gene:ENSG00000261247:c:30141425-30141802	15:j:30141425-30141802	0	0.000	0.000	junction	0.000
Cells - EBV-transformed lymphocytes	GOLGA8T	gene:ENSG00000261247:c:30143681-30144113	15:j:30143681-30144113	0	0.000	0.000	junction	0.000
Cells - EBV-transformed lymphocytes	GOLGA8T	gene:ENSG00000261247:c:30144204-30144779	15:j:30144204-30144779	0	0.000	0.000	junction	0.000
Cells - EBV-transformed lymphocytes	GOLGA8T	gene:ENSG00000261247:c:30145056-30145152	15:j:30145056-30145152	0	0.000	0.000	junction	0.000
Cells - EBV-transformed lymphocytes	GOLGA8T	gene:ENSG00000261247:s:30141802-30142058	15:j:30142058-30142314	0	0.000	0.000	junction	0.000
Cells - EBV-transformed lymphocytes	GOLGA8T	gene:ENSG00000261247:s:30144779-30144876	15:j:30144876-30144959	0	0.000	0.000	junction	0.000
Cells - EBV-transformed lymphocytes	GOLGA8T	gene:ENSG00000261247:t:30143606-30143681	15:j:30142382-30143606	0	0.000	0.000	junction	0.000
Cells - EBV-transformed lymphocytes	GOLGA8T	gene:ENSG00000261247:t:30145392-30145567	15:j:30145307-30145392	0	0.000	0.000	junction	0.000
Cells - EBV-transformed lymphocytes	GOLGA8VP	gene:ENSG00000259236:s:101775277-101775516	15:i:101775015-101775276	0	0.000	0.000	intron	0.058
Cells - EBV-transformed lymphocytes	GOLGA8VP	gene:ENSG00000259236:s:101775894-101775978	15:i:101775517-101775893	0	0.000	0.000	intron	0.058
Cells - EBV-transformed lymphocytes	GOLGA8VP	gene:ENSG00000259236:s:101776173-101776288	15:i:101775979-101776172	0	0.000	0.000	intron	0.058
Cells - EBV-transformed lymphocytes	GOLM1	gene:ENSG00000135052:t:86079192-86079341	9:j:86079341-86099411	2	0.000	0.133	junction	3.763
Cells - EBV-transformed lymphocytes	GOLT1A	gene:ENSG00000174567:s:204201633-204201811	1:j:204199258-204201633	0	0.000	0.000	junction	0.207
Cells - EBV-transformed lymphocytes	GOLT1A	gene:ENSG00000174567:s:204202896-204202987	1:j:204201811-204202896	0	0.000	0.000	junction	0.207
Cells - EBV-transformed lymphocytes	GOLT1A	gene:ENSG00000174567:s:204213882-204214092	1:j:204202987-204213882	0	0.000	0.000	junction	0.207
Cells - EBV-transformed lymphocytes	GOLT1A	gene:ENSG00000174567:t:204198160-204198496	1:j:204198496-204199195	0	0.000	0.000	junction	0.207
Cells - EBV-transformed lymphocytes	GOPC	gene:ENSG00000047932:t:117575177-117575352	6:j:117575352-117577448	15	0.058	1.000	junction	15.639
Cells - EBV-transformed lymphocytes	GOSR2	gene:ENSG00000108433:t:46966534-46967000	17:i:46965040-46966533	0	0.000	0.000	intron	33.217
Cells - EBV-transformed lymphocytes	GOT1L1	gene:ENSG00000169154:c:37934486-37935073	8:j:37934486-37935073	0	0.000	0.000	junction	0.000
Cells - EBV-transformed lymphocytes	GOT1L1	gene:ENSG00000169154:c:37935215-37935704	8:j:37935215-37935704	0	0.000	0.000	junction	0.000
Cells - EBV-transformed lymphocytes	GOT1L1	gene:ENSG00000169154:c:37935869-37936720	8:j:37935869-37936720	0	0.000	0.000	junction	0.000
Cells - EBV-transformed lymphocytes	GOT1L1	gene:ENSG00000169154:c:37936870-37936965	8:j:37936870-37936965	0	0.000	0.000	junction	0.000
Cells - EBV-transformed lymphocytes	GOT1L1	gene:ENSG00000169154:c:37937386-37937638	8:j:37937386-37937638	0	0.000	0.000	junction	0.000
Cells - EBV-transformed lymphocytes	GOT1L1	gene:ENSG00000169154:c:37937749-37938700	8:j:37937749-37938700	0	0.000	0.000	junction	0.000
Cells - EBV-transformed lymphocytes	GOT1L1	gene:ENSG00000169154:c:37938881-37939915	8:j:37938881-37939915	0	0.000	0.000	junction	0.000
Cells - EBV-transformed lymphocytes	GOT1L1	gene:ENSG00000169154:s:37937277-37937386	8:j:37937057-37937277	0	0.000	0.000	junction	0.000
Cells - EBV-transformed lymphocytes	GP2	gene:ENSG00000169347:s:20314657-20314701	16:j:20311281-20314657	2	0.000	0.133	junction	1.411
Cells - EBV-transformed lymphocytes	GP2	gene:ENSG00000169347:s:20315956-20316040	16:j:20314701-20315956	1	0.000	0.067	junction	1.411
Cells - EBV-transformed lymphocytes	GP2	gene:ENSG00000169347:s:20320262-20320473	16:j:20319768-20320262	2	0.000	0.133	junction	1.411
Cells - EBV-transformed lymphocytes	GP2	gene:ENSG00000169347:s:20322869-20322979	16:j:20320473-20322869	1	0.000	0.067	junction	1.411
Cells - EBV-transformed lymphocytes	GP2	gene:ENSG00000169347:s:20323816-20324256	16:j:20322979-20323816	1	0.000	0.067	junction	1.411
Cells - EBV-transformed lymphocytes	GP2	gene:ENSG00000169347:t:20315956-20316040	16:j:20316040-20317213	1	0.000	0.067	junction	1.411
Cells - EBV-transformed lymphocytes	GP2	gene:ENSG00000169347:t:20318185-20318430	16:j:20318430-20319620	2	0.000	0.133	junction	1.411
Cells - EBV-transformed lymphocytes	GP2	gene:ENSG00000169347:t:20319620-20319774	16:j:20319768-20320262	2	0.000	0.133	junction	1.411
Cells - EBV-transformed lymphocytes	GP2	gene:ENSG00000169347:t:20320262-20320473	16:j:20320473-20322869	1	0.000	0.067	junction	1.411
Cells - EBV-transformed lymphocytes	GP2	gene:ENSG00000169347:t:20323381-20323389	16:i:20323390-20323684	0	0.000	0.000	intron	1.411
Cells - EBV-transformed lymphocytes	GP2	gene:ENSG00000169347:t:20323816-20324256	16:j:20324256-20326338	1	0.000	0.067	junction	1.411
Cells - EBV-transformed lymphocytes	GP2	gene:ENSG00000169347:t:20326256-20326467	16:j:20326467-20327467	1	0.000	0.067	junction	1.411
Cells - EBV-transformed lymphocytes	GPA33	gene:ENSG00000143167:c:167054466-167054976	1:j:167054466-167054976	0	0.000	0.000	junction	0.072
Cells - EBV-transformed lymphocytes	GPA33	gene:ENSG00000143167:s:167055730-167055849	1:i:167055112-167055729	0	0.000	0.000	intron	0.072
Cells - EBV-transformed lymphocytes	GPA33	gene:ENSG00000143167:s:167055730-167055849	1:j:167055111-167055730	0	0.000	0.000	junction	0.072
Cells - EBV-transformed lymphocytes	GPA33	gene:ENSG00000143167:s:167063582-167063737	1:j:167055849-167063582	0	0.000	0.000	junction	0.072
Cells - EBV-transformed lymphocytes	GPA33	gene:ENSG00000143167:s:167068922-167069138	1:j:167063737-167068922	0	0.000	0.000	junction	0.072
Cells - EBV-transformed lymphocytes	GPA33	gene:ENSG00000143167:s:167073385-167073539	1:j:167069138-167073385	0	0.000	0.000	junction	0.072
Cells - EBV-transformed lymphocytes	GPA33	gene:ENSG00000143167:s:167090245-167090631	1:j:167073539-167090245	0	0.000	0.000	junction	0.072
Cells - EBV-transformed lymphocytes	GPA33	gene:ENSG00000143167:t:167073385-167073539	1:j:167073539-167090245	0	0.000	0.000	junction	0.072
Cells - EBV-transformed lymphocytes	GPAM	gene:ENSG00000119927:c:112175713-112177984	10:j:112175713-112177984	1	0.000	0.067	junction	2.491
Cells - EBV-transformed lymphocytes	GPAM	gene:ENSG00000119927:c:112178057-112180473	10:j:112178057-112180473	1	0.000	0.067	junction	2.491
Cells - EBV-transformed lymphocytes	GPAM	gene:ENSG00000119927:s:112215168-112215377	10:j:112182891-112215168	0	0.000	0.000	junction	2.491
Cells - EBV-transformed lymphocytes	GPAM	gene:ENSG00000119927:t:112160604-112160868	10:j:112160868-112161667	1	0.000	0.067	junction	2.491
Cells - EBV-transformed lymphocytes	GPAM	gene:ENSG00000119927:t:112182794-112182891	10:j:112182891-112215168	3	0.017	0.200	junction	2.491
Cells - EBV-transformed lymphocytes	GPAT2	gene:ENSG00000186281:c:96027552-96027991	2:j:96027552-96027991	1	0.000	0.067	junction	0.593
Cells - EBV-transformed lymphocytes	GPAT2	gene:ENSG00000186281:c:96028090-96030406	2:j:96028090-96030406	0	0.000	0.000	junction	0.593
Cells - EBV-transformed lymphocytes	GPAT2	gene:ENSG00000186281:c:96030534-96030744	2:j:96030534-96030744	0	0.000	0.000	junction	0.593
Cells - EBV-transformed lymphocytes	GPAT2	gene:ENSG00000186281:c:96031334-96032033	2:j:96031334-96032033	2	0.000	0.133	junction	0.593
Cells - EBV-transformed lymphocytes	GPAT2	gene:ENSG00000186281:c:96032146-96032297	2:j:96032146-96032297	0	0.000	0.000	junction	0.593
Cells - EBV-transformed lymphocytes	GPAT2	gene:ENSG00000186281:s:96024189-96024337	2:j:96023023-96024189	4	0.038	0.267	junction	0.593
Cells - EBV-transformed lymphocytes	GPAT2	gene:ENSG00000186281:s:96024773-96024843	2:j:96024685-96024773	2	0.000	0.133	junction	0.593
Cells - EBV-transformed lymphocytes	GPAT2	gene:ENSG00000186281:s:96027007-96027106	2:j:96026909-96027007	0	0.000	0.000	junction	0.593
Cells - EBV-transformed lymphocytes	GPAT2	gene:ENSG00000186281:s:96027419-96027552	2:j:96027106-96027419	0	0.000	0.000	junction	0.593
Cells - EBV-transformed lymphocytes	GPAT2	gene:ENSG00000186281:t:96026183-96026305	2:j:96026305-96026697	1	0.000	0.067	junction	0.593
Cells - EBV-transformed lymphocytes	GPAT2P1	gene:ENSG00000237510:c:95792282-95792433	2:j:95792282-95792433	0	0.000	0.000	junction	0.032
Cells - EBV-transformed lymphocytes	GPAT2P1	gene:ENSG00000237510:c:95792546-95793245	2:j:95792546-95793245	0	0.000	0.000	junction	0.032
Cells - EBV-transformed lymphocytes	GPAT2P1	gene:ENSG00000237510:c:95793318-95793731	2:j:95793318-95793731	0	0.000	0.000	junction	0.032
Cells - EBV-transformed lymphocytes	GPAT2P1	gene:ENSG00000237510:c:95793835-95794045	2:j:95793835-95794045	0	0.000	0.000	junction	0.032
Cells - EBV-transformed lymphocytes	GPAT2P1	gene:ENSG00000237510:c:95794173-95796489	2:j:95794173-95796489	1	0.000	0.067	junction	0.032
Cells - EBV-transformed lymphocytes	GPAT2P1	gene:ENSG00000237510:c:95796588-95797027	2:j:95796588-95797027	1	0.000	0.067	junction	0.032
Cells - EBV-transformed lymphocytes	GPAT2P1	gene:ENSG00000237510:c:95797160-95797473	2:j:95797160-95797473	1	0.000	0.067	junction	0.032
Cells - EBV-transformed lymphocytes	GPAT2P1	gene:ENSG00000237510:c:95797572-95797670	2:j:95797572-95797670	0	0.000	0.000	junction	0.032
Cells - EBV-transformed lymphocytes	GPAT3	gene:ENSG00000138678:c:83536763-83544536	4:j:83536763-83544536	1	0.000	0.067	junction	0.518
Cells - EBV-transformed lymphocytes	GPAT3	gene:ENSG00000138678:c:83587329-83588210	4:j:83587329-83588210	2	0.000	0.133	junction	0.518
Cells - EBV-transformed lymphocytes	GPAT3	gene:ENSG00000138678:c:83588299-83590199	4:j:83588299-83590199	2	0.000	0.133	junction	0.518
Cells - EBV-transformed lymphocytes	GPAT3	gene:ENSG00000138678:c:83596913-83597430	4:j:83596913-83597430	0	0.000	0.000	junction	0.518
Cells - EBV-transformed lymphocytes	GPAT3	gene:ENSG00000138678:c:83597515-83598051	4:j:83597515-83598051	1	0.000	0.067	junction	0.518
Cells - EBV-transformed lymphocytes	GPAT3	gene:ENSG00000138678:c:83598179-83598644	4:j:83598179-83598644	1	0.000	0.067	junction	0.518
Cells - EBV-transformed lymphocytes	GPAT3	gene:ENSG00000138678:s:83581562-83581832	4:j:83581832-83587255	2	0.000	0.133	junction	0.518
Cells - EBV-transformed lymphocytes	GPAT3	gene:ENSG00000138678:s:83590199-83590292	4:j:83590292-83594845	1	0.000	0.067	junction	0.518
Cells - EBV-transformed lymphocytes	GPAT3	gene:ENSG00000138678:s:83594845-83595335	4:j:83594960-83596858	0	0.000	0.000	junction	0.518
Cells - EBV-transformed lymphocytes	GPAT3	gene:ENSG00000138678:s:83598529-83598723	4:j:83598723-83604668	0	0.000	0.000	junction	0.518
Cells - EBV-transformed lymphocytes	GPAT3	gene:ENSG00000138678:t:83536411-83536763	4:j:83536206-83536504	0	0.000	0.000	junction	0.518
Cells - EBV-transformed lymphocytes	GPATCH4	gene:ENSG00000160818:s:156601409-156601496	1:i:156599409-156601408	15	0.054	1.000	intron	32.254
Cells - EBV-transformed lymphocytes	GPATCH8	gene:ENSG00000186566:t:44464472-44465935	17:j:44464544-44467097	13	0.017	0.867	junction	18.116
Cells - EBV-transformed lymphocytes	GPC1	gene:ENSG00000063660:c:240464746-240464856	2:j:240464746-240464856	0	0.000	0.000	junction	0.248
Cells - EBV-transformed lymphocytes	GPC1	gene:ENSG00000063660:c:240465210-240465473	2:j:240465210-240465473	0	0.000	0.000	junction	0.248
Cells - EBV-transformed lymphocytes	GPC1	gene:ENSG00000063660:s:240452811-240453094	2:i:240453095-240454837	0	0.000	0.000	intron	0.248
Cells - EBV-transformed lymphocytes	GPC1	gene:ENSG00000063660:s:240454838-240455020	2:i:240455021-240457433	0	0.000	0.000	intron	0.248
Cells - EBV-transformed lymphocytes	GPC1	gene:ENSG00000063660:s:240457434-240457469	2:i:240457470-240457964	0	0.000	0.000	intron	0.248
Cells - EBV-transformed lymphocytes	GPC1	gene:ENSG00000063660:s:240458187-240459188	2:j:240459188-240462191	0	0.000	0.000	junction	0.248
Cells - EBV-transformed lymphocytes	GPC1	gene:ENSG00000063660:s:240463347-240463512	2:j:240463512-240464616	0	0.000	0.000	junction	0.248
Cells - EBV-transformed lymphocytes	GPC1	gene:ENSG00000063660:s:240465473-240465648	2:j:240465648-240466058	0	0.000	0.000	junction	0.248
Cells - EBV-transformed lymphocytes	GPC1	gene:ENSG00000063660:s:240466058-240466369	2:i:240466370-240466445	0	0.000	0.000	intron	0.248
Cells - EBV-transformed lymphocytes	GPC1	gene:ENSG00000063660:t:240458187-240459188	2:i:240458118-240458186	0	0.000	0.000	intron	0.248
Cells - EBV-transformed lymphocytes	GPC1	gene:ENSG00000063660:t:240458187-240459188	2:j:240436084-240459030	0	0.000	0.000	junction	0.248
Cells - EBV-transformed lymphocytes	GPC1	gene:ENSG00000063660:t:240464616-240464746	2:j:240463512-240464616	0	0.000	0.000	junction	0.248
Cells - EBV-transformed lymphocytes	GPC2	gene:ENSG00000213420:c:100171436-100171539	7:j:100171436-100171539	0	0.000	0.000	junction	2.006
Cells - EBV-transformed lymphocytes	GPC2	gene:ENSG00000213420:c:100171678-100171779	7:j:100171678-100171779	0	0.000	0.000	junction	2.006
Cells - EBV-transformed lymphocytes	GPC2	gene:ENSG00000213420:c:100176365-100177034	7:j:100176365-100177034	0	0.000	0.000	junction	2.006
Cells - EBV-transformed lymphocytes	GPC2	gene:ENSG00000213420:s:100172087-100172218	7:j:100171925-100172087	1	0.000	0.067	junction	2.006
Cells - EBV-transformed lymphocytes	GPC2	gene:ENSG00000213420:s:100174685-100174765	7:j:100173997-100174685	1	0.000	0.067	junction	2.006
Cells - EBV-transformed lymphocytes	GPC2	gene:ENSG00000213420:s:100176207-100176365	7:j:100174765-100176207	0	0.000	0.000	junction	2.006
Cells - EBV-transformed lymphocytes	GPC2	gene:ENSG00000213420:s:100176207-100176365	7:j:100175894-100176207	0	0.000	0.000	junction	2.006
Cells - EBV-transformed lymphocytes	GPC2	gene:ENSG00000213420:t:100174685-100174765	7:j:100174765-100175572	0	0.000	0.000	junction	2.006
Cells - EBV-transformed lymphocytes	GPC2	gene:ENSG00000213420:t:100174685-100174765	7:j:100174765-100176207	0	0.000	0.000	junction	2.006
Cells - EBV-transformed lymphocytes	GPC3	gene:ENSG00000147257:c:133536293-133596440	X:j:133536293-133596440	0	0.000	0.000	junction	0.069
Cells - EBV-transformed lymphocytes	GPC3	gene:ENSG00000147257:c:133596599-133661730	X:j:133596599-133661730	0	0.000	0.000	junction	0.069
Cells - EBV-transformed lymphocytes	GPC3	gene:ENSG00000147257:c:133661850-133692369	X:j:133661850-133692369	0	0.000	0.000	junction	0.069
Cells - EBV-transformed lymphocytes	GPC3	gene:ENSG00000147257:c:133692494-133699895	X:j:133692494-133699895	0	0.000	0.000	junction	0.069
Cells - EBV-transformed lymphocytes	GPC3	gene:ENSG00000147257:c:133754176-133953050	X:j:133754176-133953050	0	0.000	0.000	junction	0.069
Cells - EBV-transformed lymphocytes	GPC3	gene:ENSG00000147257:c:133953211-133985275	X:j:133953211-133985275	0	0.000	0.000	junction	0.069
Cells - EBV-transformed lymphocytes	GPC5	gene:ENSG00000179399:s:91756295-91756439	13:j:91756420-91907937	3	0.038	0.200	junction	2.788
Cells - EBV-transformed lymphocytes	GPC5	gene:ENSG00000179399:t:92144830-92144989	13:j:91908057-92144830	0	0.000	0.000	junction	2.788
Cells - EBV-transformed lymphocytes	GPC6	gene:ENSG00000183098:c:93227616-93545263	13:j:93227616-93545263	0	0.000	0.000	junction	0.011
Cells - EBV-transformed lymphocytes	GPC6	gene:ENSG00000183098:c:93545421-93830154	13:j:93545421-93830154	0	0.000	0.000	junction	0.011
Cells - EBV-transformed lymphocytes	GPC6	gene:ENSG00000183098:c:93830545-94027729	13:j:93830545-94027729	0	0.000	0.000	junction	0.011
Cells - EBV-transformed lymphocytes	GPC6	gene:ENSG00000183098:c:94027894-94286349	13:j:94027894-94286349	0	0.000	0.000	junction	0.011
Cells - EBV-transformed lymphocytes	GPC6	gene:ENSG00000183098:c:94286479-94305980	13:j:94286479-94305980	0	0.000	0.000	junction	0.011
Cells - EBV-transformed lymphocytes	GPC6	gene:ENSG00000183098:c:94306123-94382414	13:j:94306123-94382414	0	0.000	0.000	junction	0.011
Cells - EBV-transformed lymphocytes	GPC6	gene:ENSG00000183098:c:94382550-94398466	13:j:94382550-94398466	0	0.000	0.000	junction	0.011
Cells - EBV-transformed lymphocytes	GPC6	gene:ENSG00000183098:c:94398641-94403015	13:j:94398641-94403015	0	0.000	0.000	junction	0.011
Cells - EBV-transformed lymphocytes	GPD1	gene:ENSG00000167588:s:50103819-50104091	12:j:50104091-50104574	0	0.000	0.000	junction	1.032
Cells - EBV-transformed lymphocytes	GPD1	gene:ENSG00000167588:s:50105146-50106042	12:j:50105688-50106288	0	0.000	0.000	junction	1.032
Cells - EBV-transformed lymphocytes	GPD1	gene:ENSG00000167588:s:50106805-50106917	12:j:50106917-50107567	0	0.000	0.000	junction	1.032
Cells - EBV-transformed lymphocytes	GPD1	gene:ENSG00000167588:s:50108024-50108130	12:j:50108130-50109423	0	0.000	0.000	junction	1.032
Cells - EBV-transformed lymphocytes	GPD1	gene:ENSG00000167588:t:50104574-50104751	12:j:50104091-50104574	0	0.000	0.000	junction	1.032
Cells - EBV-transformed lymphocytes	GPD1	gene:ENSG00000167588:t:50106805-50106917	12:j:50106426-50106805	0	0.000	0.000	junction	1.032
Cells - EBV-transformed lymphocytes	GPD1	gene:ENSG00000167588:t:50108024-50108130	12:j:50107800-50108024	0	0.000	0.000	junction	1.032
Cells - EBV-transformed lymphocytes	GPD1L	gene:ENSG00000152642:s:32106511-32106817	3:j:32106758-32128076	0	0.000	0.000	junction	1.389
Cells - EBV-transformed lymphocytes	GPD1L	gene:ENSG00000152642:s:32128076-32128253	3:j:32128253-32138587	2	0.000	0.133	junction	1.389
Cells - EBV-transformed lymphocytes	GPD1L	gene:ENSG00000152642:s:32146622-32146734	3:j:32146734-32158876	0	0.000	0.000	junction	1.389
Cells - EBV-transformed lymphocytes	GPD1L	gene:ENSG00000152642:s:32159568-32159674	3:j:32159674-32165814	2	0.000	0.133	junction	1.389
Cells - EBV-transformed lymphocytes	GPD1L	gene:ENSG00000152642:t:32138587-32138727	3:j:32128253-32138587	2	0.000	0.133	junction	1.389
Cells - EBV-transformed lymphocytes	GPD1L	gene:ENSG00000152642:t:32140228-32140366	3:j:32138727-32140228	1	0.000	0.067	junction	1.389
Cells - EBV-transformed lymphocytes	GPD1L	gene:ENSG00000152642:t:32158334-32159109	3:j:32146734-32158876	0	0.000	0.000	junction	1.389
Cells - EBV-transformed lymphocytes	GPD1L	gene:ENSG00000152642:t:32159568-32159674	3:j:32159109-32159568	2	0.000	0.133	junction	1.389
Cells - EBV-transformed lymphocytes	GPHA2	gene:ENSG00000149735:c:64935175-64935358	11:j:64935175-64935358	0	0.000	0.000	junction	0.000
Cells - EBV-transformed lymphocytes	GPHA2	gene:ENSG00000149735:s:64934991-64935175	11:j:64934874-64934991	1	0.000	0.067	junction	0.000
Cells - EBV-transformed lymphocytes	GPHN	gene:ENSG00000171723:s:66922666-66922938	14:j:66922938-66965191	15	0.011	1.000	junction	24.427
Cells - EBV-transformed lymphocytes	GPHN	gene:ENSG00000171723:t:66965191-66965325	14:j:66922938-66965191	15	0.010	1.000	junction	24.427
Cells - EBV-transformed lymphocytes	GPI	gene:ENSG00000105220:s:34396581-34396657	19:j:34396657-34399207	0	0.000	0.000	junction	489.525
Cells - EBV-transformed lymphocytes	GPI	gene:ENSG00000105220:t:34399556-34399631	19:j:34399335-34399556	0	0.000	0.000	junction	489.525
Cells - EBV-transformed lymphocytes	GPIHBP1	gene:ENSG00000277494:c:143213319-143213822	8:j:143213319-143213822	0	0.000	0.000	junction	0.166
Cells - EBV-transformed lymphocytes	GPIHBP1	gene:ENSG00000277494:c:143215126-143215259	8:j:143215126-143215259	0	0.000	0.000	junction	0.166
Cells - EBV-transformed lymphocytes	GPIHBP1	gene:ENSG00000277494:s:143213822-143213950	8:j:143213950-143215013	0	0.000	0.000	junction	0.166
Cells - EBV-transformed lymphocytes	GPLD1	gene:ENSG00000112293:c:24429118-24433187	6:j:24429118-24433187	1	0.000	0.067	junction	1.507
Cells - EBV-transformed lymphocytes	GPLD1	gene:ENSG00000112293:c:24433237-24433363	6:j:24433237-24433363	0	0.000	0.000	junction	1.507
Cells - EBV-transformed lymphocytes	GPLD1	gene:ENSG00000112293:c:24436736-24437113	6:j:24436736-24437113	0	0.000	0.000	junction	1.507
Cells - EBV-transformed lymphocytes	GPLD1	gene:ENSG00000112293:c:24437289-24445546	6:j:24437289-24445546	1	0.000	0.067	junction	1.507
Cells - EBV-transformed lymphocytes	GPLD1	gene:ENSG00000112293:c:24445639-24445726	6:j:24445639-24445726	1	0.000	0.067	junction	1.507
Cells - EBV-transformed lymphocytes	GPLD1	gene:ENSG00000112293:c:24445831-24446838	6:j:24445831-24446838	0	0.000	0.000	junction	1.507
Cells - EBV-transformed lymphocytes	GPLD1	gene:ENSG00000112293:c:24448208-24449789	6:j:24448208-24449789	2	0.000	0.133	junction	1.507
Cells - EBV-transformed lymphocytes	GPLD1	gene:ENSG00000112293:c:24449899-24454015	6:j:24449899-24454015	1	0.000	0.067	junction	1.507
Cells - EBV-transformed lymphocytes	GPLD1	gene:ENSG00000112293:c:24454201-24456498	6:j:24454201-24456498	0	0.000	0.000	junction	1.507
Cells - EBV-transformed lymphocytes	GPLD1	gene:ENSG00000112293:c:24460399-24462730	6:j:24460399-24462730	0	0.000	0.000	junction	1.507
Cells - EBV-transformed lymphocytes	GPLD1	gene:ENSG00000112293:c:24462795-24466680	6:j:24462795-24466680	0	0.000	0.000	junction	1.507
Cells - EBV-transformed lymphocytes	GPLD1	gene:ENSG00000112293:c:24466819-24466912	6:j:24466819-24466912	0	0.000	0.000	junction	1.507
Cells - EBV-transformed lymphocytes	GPLD1	gene:ENSG00000112293:s:24447877-24448033	6:j:24446979-24447877	0	0.000	0.000	junction	1.507
Cells - EBV-transformed lymphocytes	GPLD1	gene:ENSG00000112293:s:24448134-24448208	6:j:24448033-24448134	0	0.000	0.000	junction	1.507
Cells - EBV-transformed lymphocytes	GPM6A	gene:ENSG00000150625:c:175640194-175640753	4:j:175640194-175640753	2	0.000	0.133	junction	0.301
Cells - EBV-transformed lymphocytes	GPM6A	gene:ENSG00000150625:c:175673836-175701575	4:j:175673836-175701575	1	0.000	0.067	junction	0.301
Cells - EBV-transformed lymphocytes	GPM6A	gene:ENSG00000150625:s:175640129-175640194	4:j:175635057-175640129	1	0.000	0.067	junction	0.301
Cells - EBV-transformed lymphocytes	GPM6A	gene:ENSG00000150625:s:175651827-175651987	4:j:175640829-175651834	1	0.000	0.067	junction	0.301
Cells - EBV-transformed lymphocytes	GPM6A	gene:ENSG00000150625:s:175812191-175812751	4:j:175701767-175812191	0	0.000	0.000	junction	0.301
Cells - EBV-transformed lymphocytes	GPM6A	gene:ENSG00000150625:s:176002309-176002664	4:j:175701767-176002309	1	0.000	0.067	junction	0.301
Cells - EBV-transformed lymphocytes	GPM6A	gene:ENSG00000150625:t:175701575-175701767	4:j:175701767-175812191	1	0.000	0.067	junction	0.301
Cells - EBV-transformed lymphocytes	GPM6A	gene:ENSG00000150625:t:175701575-175701767	4:j:175701767-176002309	1	0.000	0.067	junction	0.301
Cells - EBV-transformed lymphocytes	GPM6B	gene:ENSG00000046653:s:13776025-13776303	X:j:13774624-13776238	9	0.074	0.600	junction	2.735
Cells - EBV-transformed lymphocytes	GPM6B	gene:ENSG00000046653:s:13777352-13777425	X:j:13776303-13777352	11	0.100	0.733	junction	2.735
Cells - EBV-transformed lymphocytes	GPM6B	gene:ENSG00000046653:s:13779818-13779989	X:j:13777425-13779818	8	0.060	0.533	junction	2.735
Cells - EBV-transformed lymphocytes	GPM6B	gene:ENSG00000046653:s:13783365-13783521	X:j:13779989-13783365	0	0.000	0.000	junction	2.735
Cells - EBV-transformed lymphocytes	GPM6B	gene:ENSG00000046653:s:13816844-13817195	X:j:13785808-13816844	0	0.000	0.000	junction	2.735
Cells - EBV-transformed lymphocytes	GPM6B	gene:ENSG00000046653:s:13938507-13938638	X:j:13785808-13938507	0	0.000	0.000	junction	2.735
Cells - EBV-transformed lymphocytes	GPM6B	gene:ENSG00000046653:t:13779818-13779989	X:j:13779989-13783365	0	0.000	0.000	junction	2.735
Cells - EBV-transformed lymphocytes	GPM6B	gene:ENSG00000046653:t:13785622-13785808	X:j:13785808-13938507	0	0.000	0.000	junction	2.735
Cells - EBV-transformed lymphocytes	GPM6B	gene:ENSG00000046653:t:13807650-13807769	X:j:13807769-13816844	0	0.000	0.000	junction	2.735
Cells - EBV-transformed lymphocytes	GPN3	gene:ENSG00000111231:s:110468472-110468721	12:j:110465214-110468472	0	0.000	0.000	junction	30.741
Cells - EBV-transformed lymphocytes	GPNMB	gene:ENSG00000136235:s:23253307-23253459	7:j:23253459-23254169	2	0.000	0.133	junction	3.727
Cells - EBV-transformed lymphocytes	GPNMB	gene:ENSG00000136235:s:23254169-23254312	7:j:23254312-23256892	2	0.000	0.133	junction	3.727
Cells - EBV-transformed lymphocytes	GPNMB	gene:ENSG00000136235:s:23260456-23260773	7:j:23260773-23266517	1	0.000	0.067	junction	3.727
Cells - EBV-transformed lymphocytes	GPNMB	gene:ENSG00000136235:s:23266140-23266615	7:j:23266615-23267886	2	0.000	0.133	junction	3.727
Cells - EBV-transformed lymphocytes	GPNMB	gene:ENSG00000136235:s:23269967-23270175	7:j:23270175-23273521	2	0.000	0.133	junction	3.727
Cells - EBV-transformed lymphocytes	GPNMB	gene:ENSG00000136235:t:23253307-23253459	7:j:23246927-23253307	2	0.000	0.133	junction	3.727
Cells - EBV-transformed lymphocytes	GPNMB	gene:ENSG00000136235:t:23266140-23266615	7:j:23260773-23266517	1	0.000	0.067	junction	3.727
Cells - EBV-transformed lymphocytes	GPR135	gene:ENSG00000181619:c:59456545-59458857	14:j:59456545-59458857	2	0.000	0.133	junction	1.084
Cells - EBV-transformed lymphocytes	GPR135	gene:ENSG00000181619:t:59461266-59461365	14:i:59461366-59463502	1	0.000	0.067	intron	1.084
Cells - EBV-transformed lymphocytes	GPR137C	gene:ENSG00000180998:c:52598315-52600113	14:j:52598315-52600113	0	0.000	0.000	junction	0.450
Cells - EBV-transformed lymphocytes	GPR137C	gene:ENSG00000180998:c:52633655-52633828	14:j:52633655-52633828	0	0.000	0.000	junction	0.450
Cells - EBV-transformed lymphocytes	GPR137C	gene:ENSG00000180998:c:52633946-52634938	14:j:52633946-52634938	0	0.000	0.000	junction	0.450
Cells - EBV-transformed lymphocytes	GPR137C	gene:ENSG00000180998:s:52600113-52600341	14:j:52600341-52632160	0	0.000	0.000	junction	0.450
Cells - EBV-transformed lymphocytes	GPR137C	gene:ENSG00000180998:t:52598272-52598315	14:j:52553591-52598272	0	0.000	0.000	junction	0.450
Cells - EBV-transformed lymphocytes	GPR143	gene:ENSG00000101850:c:9741455-9743565	X:j:9741455-9743565	0	0.000	0.000	junction	0.000
Cells - EBV-transformed lymphocytes	GPR143	gene:ENSG00000101850:c:9743673-9746044	X:j:9743673-9746044	0	0.000	0.000	junction	0.000
Cells - EBV-transformed lymphocytes	GPR155	gene:ENSG00000163328:s:174465785-174465902	2:j:174461672-174465785	2	0.000	0.133	junction	4.122
Cells - EBV-transformed lymphocytes	GPR158	gene:ENSG00000151025:c:25176322-25221052	10:j:25176322-25221052	0	0.000	0.000	junction	0.007
Cells - EBV-transformed lymphocytes	GPR158	gene:ENSG00000151025:c:25396013-25412250	10:j:25396013-25412250	0	0.000	0.000	junction	0.007
Cells - EBV-transformed lymphocytes	GPR158	gene:ENSG00000151025:c:25412473-25466651	10:j:25412473-25466651	0	0.000	0.000	junction	0.007
Cells - EBV-transformed lymphocytes	GPR158	gene:ENSG00000151025:c:25466719-25550976	10:j:25466719-25550976	0	0.000	0.000	junction	0.007
Cells - EBV-transformed lymphocytes	GPR158	gene:ENSG00000151025:c:25551085-25572649	10:j:25551085-25572649	0	0.000	0.000	junction	0.007
Cells - EBV-transformed lymphocytes	GPR158	gene:ENSG00000151025:c:25572887-25589007	10:j:25572887-25589007	0	0.000	0.000	junction	0.007
Cells - EBV-transformed lymphocytes	GPR158	gene:ENSG00000151025:c:25594397-25596643	10:j:25594397-25596643	0	0.000	0.000	junction	0.007
Cells - EBV-transformed lymphocytes	GPR158	gene:ENSG00000151025:s:25221052-25221157	10:j:25221157-25395911	0	0.000	0.000	junction	0.007
Cells - EBV-transformed lymphocytes	GPR158	gene:ENSG00000151025:s:25589007-25589145	10:j:25589145-25594292	0	0.000	0.000	junction	0.007
Cells - EBV-transformed lymphocytes	GPR161	gene:ENSG00000143147:c:168085796-168087585	1:j:168085796-168087585	0	0.000	0.000	junction	0.141
Cells - EBV-transformed lymphocytes	GPR161	gene:ENSG00000143147:c:168090668-168096508	1:j:168090668-168096508	0	0.000	0.000	junction	0.141
Cells - EBV-transformed lymphocytes	GPR162	gene:ENSG00000250510:s:6821545-6821900	12:j:6821900-6823468	0	0.000	0.000	junction	0.150
Cells - EBV-transformed lymphocytes	GPR162	gene:ENSG00000250510:s:6823468-6823763	12:i:6823764-6824008	0	0.000	0.000	intron	0.150
Cells - EBV-transformed lymphocytes	GPR162	gene:ENSG00000250510:s:6825484-6825673	12:j:6825673-6826196	0	0.000	0.000	junction	0.150
Cells - EBV-transformed lymphocytes	GPR162	gene:ENSG00000250510:s:6826196-6826353	12:j:6826353-6826653	0	0.000	0.000	junction	0.150
Cells - EBV-transformed lymphocytes	GPR162	gene:ENSG00000250510:s:6826650-6826854	12:i:6826855-6827001	0	0.000	0.000	intron	0.150
Cells - EBV-transformed lymphocytes	GPR162	gene:ENSG00000250510:t:6825484-6825673	12:i:6825173-6825483	0	0.000	0.000	intron	0.150
Cells - EBV-transformed lymphocytes	GPR17	gene:ENSG00000144230:s:127645864-127646244	2:i:127646245-127648037	0	0.000	0.000	intron	0.024
Cells - EBV-transformed lymphocytes	GPR17	gene:ENSG00000144230:s:127649488-127649666	2:i:127649666-127649745	0	0.000	0.000	intron	0.024
Cells - EBV-transformed lymphocytes	GPR17	gene:ENSG00000144230:t:127650716-127652639	2:i:127650076-127650715	0	0.000	0.000	intron	0.024
Cells - EBV-transformed lymphocytes	GPR173	gene:ENSG00000184194:s:53049091-53049484	X:j:53049484-53076525	0	0.000	0.000	junction	0.123
Cells - EBV-transformed lymphocytes	GPR173	gene:ENSG00000184194:t:53076525-53080615	X:i:53071367-53076524	0	0.000	0.000	intron	0.123
Cells - EBV-transformed lymphocytes	GPR176	gene:ENSG00000166073:s:39807006-39807258	15:j:39802254-39807006	0	0.000	0.000	junction	0.131
Cells - EBV-transformed lymphocytes	GPR176	gene:ENSG00000166073:s:39919855-39920892	15:j:39807258-39919855	0	0.000	0.000	junction	0.131
Cells - EBV-transformed lymphocytes	GPR176	gene:ENSG00000166073:t:39799032-39802254	15:j:39802254-39807006	0	0.000	0.000	junction	0.131
Cells - EBV-transformed lymphocytes	GPR176	gene:ENSG00000166073:t:39807006-39807258	15:j:39807258-39919855	0	0.000	0.000	junction	0.131
Cells - EBV-transformed lymphocytes	GPR18	gene:ENSG00000125245:s:99258154-99258586	13:j:99256519-99258154	2	0.000	0.133	junction	0.997
Cells - EBV-transformed lymphocytes	GPR182	gene:ENSG00000166856:s:56995194-56996466	12:i:56996467-56996960	0	0.000	0.000	intron	0.036
Cells - EBV-transformed lymphocytes	GPR182	gene:ENSG00000166856:t:56998191-56998441	12:i:56997552-56998190	0	0.000	0.000	intron	0.036
Cells - EBV-transformed lymphocytes	GPR19	gene:ENSG00000183150:s:12684095-12684521	12:j:12662470-12684351	2	0.000	0.133	junction	3.173
Cells - EBV-transformed lymphocytes	GPR22	gene:ENSG00000172209:c:107470445-107471372	7:j:107470445-107471372	0	0.000	0.000	junction	0.024
Cells - EBV-transformed lymphocytes	GPR34	gene:ENSG00000171659:s:41689743-41689835	X:j:41689835-41695555	0	0.000	0.000	junction	0.313
Cells - EBV-transformed lymphocytes	GPR35	gene:ENSG00000178623:c:240605570-240606387	2:j:240605570-240606387	0	0.000	0.000	junction	2.297
Cells - EBV-transformed lymphocytes	GPR35	gene:ENSG00000178623:s:240606387-240606612	2:j:240606612-240616388	0	0.000	0.000	junction	2.297
Cells - EBV-transformed lymphocytes	GPR35	gene:ENSG00000178623:s:240616388-240616511	2:j:240616511-240617090	0	0.000	0.000	junction	2.297
Cells - EBV-transformed lymphocytes	GPR35	gene:ENSG00000178623:s:240617090-240617393	2:j:240617393-240618888	0	0.000	0.000	junction	2.297
Cells - EBV-transformed lymphocytes	GPR35	gene:ENSG00000178623:t:240618888-240619031	2:j:240617393-240618888	0	0.000	0.000	junction	2.297
Cells - EBV-transformed lymphocytes	GPR37	gene:ENSG00000170775:c:124747343-124763954	7:j:124747343-124763954	0	0.000	0.000	junction	0.013
Cells - EBV-transformed lymphocytes	GPR4	gene:ENSG00000177464:t:45589764-45592697	19:j:45592697-45602095	0	0.000	0.000	junction	0.067
Cells - EBV-transformed lymphocytes	GPR50	gene:ENSG00000102195:s:151176653-151176908	X:i:151176909-151179770	0	0.000	0.000	intron	0.000
Cells - EBV-transformed lymphocytes	GPR61	gene:ENSG00000156097:s:109545311-109545844	1:i:109545845-109546727	0	0.000	0.000	intron	0.698
Cells - EBV-transformed lymphocytes	GPR61	gene:ENSG00000156097:s:109546728-109547260	1:i:109547261-109548384	0	0.000	0.000	intron	0.698
Cells - EBV-transformed lymphocytes	GPR83	gene:ENSG00000123901:c:94380773-94393485	11:j:94380773-94393485	0	0.000	0.000	junction	0.181
Cells - EBV-transformed lymphocytes	GPR83	gene:ENSG00000123901:s:94400861-94401419	11:j:94396524-94400861	0	0.000	0.000	junction	0.181
Cells - EBV-transformed lymphocytes	GPR83	gene:ENSG00000123901:t:94393485-94393618	11:j:94393618-94396399	0	0.000	0.000	junction	0.181
Cells - EBV-transformed lymphocytes	GPR85	gene:ENSG00000164604:t:113082281-113084891	7:j:113084891-113085992	0	0.000	0.000	junction	0.503
Cells - EBV-transformed lymphocytes	GPR85	gene:ENSG00000164604:t:113085992-113086109	7:j:113086109-113087440	0	0.000	0.000	junction	0.503
Cells - EBV-transformed lymphocytes	GPR87	gene:ENSG00000138271:c:151300198-151316586	3:j:151300198-151316586	0	0.000	0.000	junction	0.066
Cells - EBV-transformed lymphocytes	GPR87	gene:ENSG00000138271:s:151300067-151300198	3:j:151295211-151300067	0	0.000	0.000	junction	0.066
Cells - EBV-transformed lymphocytes	GPRASP1	gene:ENSG00000198932:c:102653298-102653580	X:j:102653298-102653580	0	0.000	0.000	junction	0.480
Cells - EBV-transformed lymphocytes	GPRASP1	gene:ENSG00000198932:s:102651366-102651595	X:i:102651596-102651686	0	0.000	0.000	intron	0.480
Cells - EBV-transformed lymphocytes	GPRASP1	gene:ENSG00000198932:s:102652175-102652265	X:j:102652265-102652831	0	0.000	0.000	junction	0.480
Cells - EBV-transformed lymphocytes	GPRASP1	gene:ENSG00000198932:t:102652175-102652265	X:i:102651908-102652174	0	0.000	0.000	intron	0.480
Cells - EBV-transformed lymphocytes	GPRASP1	gene:ENSG00000198932:t:102652831-102652898	X:j:102652265-102652831	0	0.000	0.000	junction	0.480
Cells - EBV-transformed lymphocytes	GPRASP1	gene:ENSG00000198932:t:102653221-102653298	X:j:102652898-102653221	0	0.000	0.000	junction	0.480
Cells - EBV-transformed lymphocytes	GPRASP2	gene:ENSG00000158301:s:102712176-102712552	X:j:102712552-102713130	0	0.000	0.000	junction	0.249
Cells - EBV-transformed lymphocytes	GPRASP2	gene:ENSG00000158301:s:102714189-102714266	X:j:102714266-102714537	0	0.000	0.000	junction	0.249
Cells - EBV-transformed lymphocytes	GPRASP2	gene:ENSG00000158301:t:102713782-102713849	X:i:102713218-102713781	0	0.000	0.000	intron	0.249
Cells - EBV-transformed lymphocytes	GPRASP2	gene:ENSG00000158301:t:102713782-102713849	X:j:102713217-102713782	0	0.000	0.000	junction	0.249
Cells - EBV-transformed lymphocytes	GPRC5A	gene:ENSG00000013588:c:12912142-12912447	12:j:12912142-12912447	0	0.000	0.000	junction	0.255
Cells - EBV-transformed lymphocytes	GPRC5A	gene:ENSG00000013588:s:12908243-12909876	12:j:12909171-12912084	0	0.000	0.000	junction	0.255
Cells - EBV-transformed lymphocytes	GPRC5A	gene:ENSG00000013588:t:12908243-12909876	12:j:12891664-12908243	0	0.000	0.000	junction	0.255
Cells - EBV-transformed lymphocytes	GPRC5B	gene:ENSG00000167191:s:19858705-19860544	16:i:19858546-19858705	0	0.000	0.000	intron	0.114
Cells - EBV-transformed lymphocytes	GPRC5B	gene:ENSG00000167191:s:19861837-19862340	16:j:19860544-19861837	0	0.000	0.000	junction	0.114
Cells - EBV-transformed lymphocytes	GPRC5B	gene:ENSG00000167191:s:19871816-19872846	16:j:19861973-19871816	0	0.000	0.000	junction	0.114
Cells - EBV-transformed lymphocytes	GPRC5B	gene:ENSG00000167191:s:19884727-19884917	16:j:19872846-19884727	0	0.000	0.000	junction	0.114
Cells - EBV-transformed lymphocytes	GPRC5B	gene:ENSG00000167191:t:19858001-19858267	16:i:19858267-19858497	0	0.000	0.000	intron	0.114
Cells - EBV-transformed lymphocytes	GPRC5B	gene:ENSG00000167191:t:19871816-19872846	16:j:19872846-19884727	0	0.000	0.000	junction	0.114
Cells - EBV-transformed lymphocytes	GPRC5C	gene:ENSG00000170412:s:74445204-74447429	17:j:74446998-74448823	0	0.000	0.000	junction	10.109
Cells - EBV-transformed lymphocytes	GPRC5C	gene:ENSG00000170412:t:74449335-74450580	17:j:74448915-74449335	0	0.000	0.000	junction	10.109
Cells - EBV-transformed lymphocytes	GPRC5D-AS1	gene:ENSG00000247498:s:12979837-12979888	12:j:12979888-12980000	0	0.000	0.000	junction	0.461
Cells - EBV-transformed lymphocytes	GPRC5D-AS1	gene:ENSG00000247498:t:12980000-12980562	12:j:12979888-12980000	3	0.025	0.200	junction	0.461
Cells - EBV-transformed lymphocytes	GPRC5D-AS1	gene:ENSG00000247498:t:12983344-12984645	12:j:12980391-12983344	0	0.000	0.000	junction	0.461
Cells - EBV-transformed lymphocytes	GPRIN1	gene:ENSG00000169258:s:176609999-176610133	5:j:176599877-176609999	1	0.000	0.067	junction	1.041
Cells - EBV-transformed lymphocytes	GPRIN2	gene:ENSG00000204175:s:46554585-46554695	10:j:46550742-46554585	0	0.000	0.000	junction	0.000
Cells - EBV-transformed lymphocytes	GPRIN2	gene:ENSG00000204175:t:46549044-46550744	10:j:46550742-46554585	0	0.000	0.000	junction	0.000
Cells - EBV-transformed lymphocytes	GPSM1	gene:ENSG00000160360:c:136327763-136334447	9:j:136327763-136334447	0	0.000	0.000	junction	0.130
Cells - EBV-transformed lymphocytes	GPSM1	gene:ENSG00000160360:c:136334668-136335966	9:j:136334668-136335966	0	0.000	0.000	junction	0.130
Cells - EBV-transformed lymphocytes	GPSM1	gene:ENSG00000160360:c:136336101-136336921	9:j:136336101-136336921	0	0.000	0.000	junction	0.130
Cells - EBV-transformed lymphocytes	GPSM1	gene:ENSG00000160360:c:136337072-136337441	9:j:136337072-136337441	0	0.000	0.000	junction	0.130
Cells - EBV-transformed lymphocytes	GPSM1	gene:ENSG00000160360:c:136337564-136337846	9:j:136337564-136337846	0	0.000	0.000	junction	0.130
Cells - EBV-transformed lymphocytes	GPSM1	gene:ENSG00000160360:c:136337961-136338555	9:j:136337961-136338555	0	0.000	0.000	junction	0.130
Cells - EBV-transformed lymphocytes	GPSM1	gene:ENSG00000160360:c:136338710-136339707	9:j:136338710-136339707	0	0.000	0.000	junction	0.130
Cells - EBV-transformed lymphocytes	GPSM1	gene:ENSG00000160360:c:136339815-136340870	9:j:136339815-136340870	0	0.000	0.000	junction	0.130
Cells - EBV-transformed lymphocytes	GPSM1	gene:ENSG00000160360:s:136348697-136348767	9:j:136348767-136349587	0	0.000	0.000	junction	0.130
Cells - EBV-transformed lymphocytes	GPSM1	gene:ENSG00000160360:s:136349587-136349763	9:j:136349763-136355690	0	0.000	0.000	junction	0.130
Cells - EBV-transformed lymphocytes	GPSM1	gene:ENSG00000160360:s:136353057-136353155	9:i:136353156-136354418	0	0.000	0.000	intron	0.130
Cells - EBV-transformed lymphocytes	GPSM1	gene:ENSG00000160360:s:136355530-136355846	9:j:136355846-136356342	0	0.000	0.000	junction	0.130
Cells - EBV-transformed lymphocytes	GPSM1	gene:ENSG00000160360:s:136356342-136356550	9:j:136356550-136358014	0	0.000	0.000	junction	0.130
Cells - EBV-transformed lymphocytes	GPSM1	gene:ENSG00000160360:t:136348697-136348767	9:j:136340993-136348697	0	0.000	0.000	junction	0.130
Cells - EBV-transformed lymphocytes	GPSM1	gene:ENSG00000160360:t:136355530-136355846	9:j:136349763-136355690	0	0.000	0.000	junction	0.130
Cells - EBV-transformed lymphocytes	GPSM2	gene:ENSG00000121957:s:108875350-108875382	1:i:108875383-108876736	0	0.000	0.000	intron	10.555
Cells - EBV-transformed lymphocytes	GPT	gene:ENSG00000167701:c:144505131-144505246	8:j:144505131-144505246	0	0.000	0.000	junction	1.469
Cells - EBV-transformed lymphocytes	GPT	gene:ENSG00000167701:c:144505489-144505848	8:j:144505489-144505848	0	0.000	0.000	junction	1.469
Cells - EBV-transformed lymphocytes	GPT	gene:ENSG00000167701:c:144506656-144506731	8:j:144506656-144506731	0	0.000	0.000	junction	1.469
Cells - EBV-transformed lymphocytes	GPT	gene:ENSG00000167701:s:144502973-144503125	8:i:144503126-144503736	0	0.000	0.000	intron	1.469
Cells - EBV-transformed lymphocytes	GPT	gene:ENSG00000167701:s:144503737-144504466	8:i:144504467-144504603	0	0.000	0.000	intron	1.469
Cells - EBV-transformed lymphocytes	GPT	gene:ENSG00000167701:s:144503737-144504466	8:j:144504466-144504604	0	0.000	0.000	junction	1.469
Cells - EBV-transformed lymphocytes	GPT	gene:ENSG00000167701:s:144504604-144504693	8:j:144504693-144504771	0	0.000	0.000	junction	1.469
Cells - EBV-transformed lymphocytes	GPT	gene:ENSG00000167701:s:144506731-144506843	8:i:144506844-144506909	1	0.000	0.067	intron	1.469
Cells - EBV-transformed lymphocytes	GPT	gene:ENSG00000167701:s:144506731-144506843	8:j:144506843-144506910	1	0.000	0.067	junction	1.469
Cells - EBV-transformed lymphocytes	GPT	gene:ENSG00000167701:t:144504993-144505139	8:j:144504879-144504998	0	0.000	0.000	junction	1.469
Cells - EBV-transformed lymphocytes	GPX2	gene:ENSG00000176153:s:64941317-64941526	14:i:64940199-64941316	0	0.000	0.000	intron	0.289
Cells - EBV-transformed lymphocytes	GPX2	gene:ENSG00000176153:s:64942505-64942606	14:j:64939838-64942505	0	0.000	0.000	junction	0.289
Cells - EBV-transformed lymphocytes	GPX2	gene:ENSG00000176153:s:64942610-64942905	14:i:64942607-64942609	0	0.000	0.000	intron	0.289
Cells - EBV-transformed lymphocytes	GPX2	gene:ENSG00000176153:t:64939152-64939838	14:j:64939838-64942505	0	0.000	0.000	junction	0.289
Cells - EBV-transformed lymphocytes	GPX2	gene:ENSG00000176153:t:64939993-64940198	14:i:64940199-64941316	0	0.000	0.000	intron	0.289
Cells - EBV-transformed lymphocytes	GPX3	gene:ENSG00000211445:s:151020438-151020741	5:j:151020741-151025340	1	0.000	0.067	junction	3.613
Cells - EBV-transformed lymphocytes	GPX3	gene:ENSG00000211445:s:151020828-151021253	5:i:151021254-151021436	0	0.000	0.000	intron	3.613
Cells - EBV-transformed lymphocytes	GPX3	gene:ENSG00000211445:t:151025340-151025468	5:j:151020741-151025340	1	0.000	0.067	junction	3.613
Cells - EBV-transformed lymphocytes	GPX8	gene:ENSG00000164294:s:55160118-55160243	5:i:55160244-55160329	0	0.000	0.000	intron	0.073
Cells - EBV-transformed lymphocytes	GPX8	gene:ENSG00000164294:s:55160330-55160706	5:j:55160396-55160994	0	0.000	0.000	junction	0.073
Cells - EBV-transformed lymphocytes	GPX8	gene:ENSG00000164294:t:55160991-55161255	5:j:55160396-55160994	0	0.000	0.000	junction	0.073
Cells - EBV-transformed lymphocytes	GPX8	gene:ENSG00000164294:t:55164055-55164433	5:j:55161255-55164055	0	0.000	0.000	junction	0.073
Cells - EBV-transformed lymphocytes	GRAMD1A	gene:ENSG00000089351:s:35021951-35022038	19:j:35022038-35022900	15	0.002	1.000	junction	60.479
Cells - EBV-transformed lymphocytes	GRAMD1B	gene:ENSG00000023171:s:123614745-123614836	11:j:123614835-123618345	6	0.024	0.400	junction	3.330
Cells - EBV-transformed lymphocytes	GRAMD1B	gene:ENSG00000023171:s:123618345-123618356	11:i:123618357-123618679	0	0.000	0.000	intron	3.330
Cells - EBV-transformed lymphocytes	GRAMD1B	gene:ENSG00000023171:t:123480738-123480893	11:j:123431166-123480816	1	0.000	0.067	junction	3.330
Cells - EBV-transformed lymphocytes	GRAMD1B	gene:ENSG00000023171:t:123577367-123577577	11:j:123526171-123577367	5	0.010	0.333	junction	3.330
Cells - EBV-transformed lymphocytes	GRAMD1B	gene:ENSG00000023171:t:123618691-123618800	11:j:123618356-123618693	6	0.026	0.400	junction	3.330
Cells - EBV-transformed lymphocytes	GRAMD1C	gene:ENSG00000178075:c:113869591-113875484	3:j:113869591-113875484	0	0.000	0.000	junction	0.905
Cells - EBV-transformed lymphocytes	GRAMD1C	gene:ENSG00000178075:c:113930832-113933511	3:j:113930832-113933511	0	0.000	0.000	junction	0.905
Cells - EBV-transformed lymphocytes	GRAMD1C	gene:ENSG00000178075:c:113933653-113934432	3:j:113933653-113934432	0	0.000	0.000	junction	0.905
Cells - EBV-transformed lymphocytes	GRAMD1C	gene:ENSG00000178075:c:113938143-113939886	3:j:113938143-113939886	0	0.000	0.000	junction	0.905
Cells - EBV-transformed lymphocytes	GRAMD1C	gene:ENSG00000178075:s:113844503-113844649	3:j:113844649-113869507	0	0.000	0.000	junction	0.905
Cells - EBV-transformed lymphocytes	GRAMD1C	gene:ENSG00000178075:s:113882752-113882832	3:j:113882832-113901031	0	0.000	0.000	junction	0.905
Cells - EBV-transformed lymphocytes	GRAMD1C	gene:ENSG00000178075:s:113908958-113909120	3:j:113909120-113915701	0	0.000	0.000	junction	0.905
Cells - EBV-transformed lymphocytes	GRAMD1C	gene:ENSG00000178075:s:113934487-113934535	3:j:113934535-113936266	0	0.000	0.000	junction	0.905
Cells - EBV-transformed lymphocytes	GRAMD1C	gene:ENSG00000178075:s:113940240-113940345	3:j:113940345-113945398	0	0.000	0.000	junction	0.905
Cells - EBV-transformed lymphocytes	GRAMD1C	gene:ENSG00000178075:t:113882752-113882832	3:j:113876260-113882752	0	0.000	0.000	junction	0.905
Cells - EBV-transformed lymphocytes	GRAMD1C	gene:ENSG00000178075:t:113901031-113901146	3:j:113882832-113901031	0	0.000	0.000	junction	0.905
Cells - EBV-transformed lymphocytes	GRAMD1C	gene:ENSG00000178075:t:113908958-113909120	3:j:113904272-113908958	0	0.000	0.000	junction	0.905
Cells - EBV-transformed lymphocytes	GRAMD1C	gene:ENSG00000178075:t:113915701-113915838	3:j:113909120-113915701	0	0.000	0.000	junction	0.905
Cells - EBV-transformed lymphocytes	GRAMD1C	gene:ENSG00000178075:t:113938086-113938143	3:j:113936442-113938086	0	0.000	0.000	junction	0.905
Cells - EBV-transformed lymphocytes	GRAMD2A	gene:ENSG00000175318:c:72162012-72162273	15:j:72162012-72162273	0	0.000	0.000	junction	0.409
Cells - EBV-transformed lymphocytes	GRAMD2B	gene:ENSG00000155324:s:126493490-126494371	5:i:126494372-126496268	0	0.000	0.000	intron	6.935
Cells - EBV-transformed lymphocytes	GRAMD4	gene:ENSG00000075240:c:46663863-46664026	22:j:46663863-46664026	2	0.000	0.133	junction	5.674
Cells - EBV-transformed lymphocytes	GRAMD4	gene:ENSG00000075240:t:46626751-46626961	22:j:46577290-46626751	0	0.000	0.000	junction	5.674
Cells - EBV-transformed lymphocytes	GRASP	gene:ENSG00000161835:s:52006940-52007265	12:j:52007265-52009190	1	0.000	0.067	junction	1.228
Cells - EBV-transformed lymphocytes	GRASP	gene:ENSG00000161835:s:52009188-52009239	12:j:52009239-52010881	0	0.000	0.000	junction	1.228
Cells - EBV-transformed lymphocytes	GRASP	gene:ENSG00000161835:s:52010881-52010935	12:j:52010935-52011039	1	0.000	0.067	junction	1.228
Cells - EBV-transformed lymphocytes	GRASP	gene:ENSG00000161835:s:52014090-52014531	12:j:52014201-52014694	2	0.000	0.133	junction	1.228
Cells - EBV-transformed lymphocytes	GRASP	gene:ENSG00000161835:t:52009188-52009239	12:j:52007265-52009190	1	0.000	0.067	junction	1.228
Cells - EBV-transformed lymphocytes	GRASP	gene:ENSG00000161835:t:52010881-52010935	12:j:52009239-52010881	0	0.000	0.000	junction	1.228
Cells - EBV-transformed lymphocytes	GRASP	gene:ENSG00000161835:t:52013496-52013780	12:j:52011141-52013687	2	0.000	0.133	junction	1.228
Cells - EBV-transformed lymphocytes	GRB10	gene:ENSG00000106070:c:50604085-50604311	7:j:50604085-50604311	0	0.000	0.000	junction	0.628
Cells - EBV-transformed lymphocytes	GRB10	gene:ENSG00000106070:c:50604377-50605290	7:j:50604377-50605290	0	0.000	0.000	junction	0.628
Cells - EBV-transformed lymphocytes	GRB10	gene:ENSG00000106070:c:50605406-50606337	7:j:50605406-50606337	0	0.000	0.000	junction	0.628
Cells - EBV-transformed lymphocytes	GRB10	gene:ENSG00000106070:c:50612839-50614770	7:j:50612839-50614770	0	0.000	0.000	junction	0.628
Cells - EBV-transformed lymphocytes	GRB10	gene:ENSG00000106070:c:50618139-50619170	7:j:50618139-50619170	0	0.000	0.000	junction	0.628
Cells - EBV-transformed lymphocytes	GRB10	gene:ENSG00000106070:c:50669863-50674436	7:j:50669863-50674436	0	0.000	0.000	junction	0.628
Cells - EBV-transformed lymphocytes	GRB10	gene:ENSG00000106070:s:50595143-50595840	7:i:50593099-50595143	0	0.000	0.000	intron	0.628
Cells - EBV-transformed lymphocytes	GRB10	gene:ENSG00000106070:s:50595143-50595840	7:j:50593098-50595437	0	0.000	0.000	junction	0.628
Cells - EBV-transformed lymphocytes	GRB10	gene:ENSG00000106070:s:50603998-50604085	7:j:50595530-50603998	0	0.000	0.000	junction	0.628
Cells - EBV-transformed lymphocytes	GRB10	gene:ENSG00000106070:s:50612741-50612839	7:j:50606414-50612741	0	0.000	0.000	junction	0.628
Cells - EBV-transformed lymphocytes	GRB10	gene:ENSG00000106070:s:50617881-50618139	7:j:50616347-50618071	0	0.000	0.000	junction	0.628
Cells - EBV-transformed lymphocytes	GRB10	gene:ENSG00000106070:s:50669722-50669863	7:j:50626978-50669722	0	0.000	0.000	junction	0.628
Cells - EBV-transformed lymphocytes	GRB10	gene:ENSG00000106070:s:50703821-50703908	7:j:50674658-50703821	0	0.000	0.000	junction	0.628
Cells - EBV-transformed lymphocytes	GRB10	gene:ENSG00000106070:s:50727793-50727890	7:j:50727435-50727793	0	0.000	0.000	junction	0.628
Cells - EBV-transformed lymphocytes	GRB10	gene:ENSG00000106070:s:50732272-50732368	7:j:50727890-50732272	0	0.000	0.000	junction	0.628
Cells - EBV-transformed lymphocytes	GRB10	gene:ENSG00000106070:s:50755887-50756064	7:j:50732368-50755887	0	0.000	0.000	junction	0.628
Cells - EBV-transformed lymphocytes	GRB10	gene:ENSG00000106070:s:50780627-50780736	7:j:50779775-50780627	0	0.000	0.000	junction	0.628
Cells - EBV-transformed lymphocytes	GRB10	gene:ENSG00000106070:s:50782424-50782910	7:i:50781501-50782423	0	0.000	0.000	intron	0.628
Cells - EBV-transformed lymphocytes	GRB10	gene:ENSG00000106070:t:50595143-50595840	7:j:50595530-50603998	0	0.000	0.000	junction	0.628
Cells - EBV-transformed lymphocytes	GRB10	gene:ENSG00000106070:t:50596994-50597096	7:i:50597096-50603997	0	0.000	0.000	intron	0.628
Cells - EBV-transformed lymphocytes	GRB10	gene:ENSG00000106070:t:50614770-50614880	7:j:50614880-50616210	0	0.000	0.000	junction	0.628
Cells - EBV-transformed lymphocytes	GRB10	gene:ENSG00000106070:t:50626822-50626978	7:j:50626978-50669722	0	0.000	0.000	junction	0.628
Cells - EBV-transformed lymphocytes	GRB10	gene:ENSG00000106070:t:50674436-50674658	7:j:50674658-50703821	0	0.000	0.000	junction	0.628
Cells - EBV-transformed lymphocytes	GRB10	gene:ENSG00000106070:t:50703821-50703908	7:j:50703908-50705140	0	0.000	0.000	junction	0.628
Cells - EBV-transformed lymphocytes	GRB10	gene:ENSG00000106070:t:50727793-50727890	7:j:50727890-50732272	0	0.000	0.000	junction	0.628
Cells - EBV-transformed lymphocytes	GRB10	gene:ENSG00000106070:t:50732272-50732368	7:j:50732368-50755887	0	0.000	0.000	junction	0.628
Cells - EBV-transformed lymphocytes	GRB10	gene:ENSG00000106070:t:50780627-50780736	7:j:50780736-50781021	0	0.000	0.000	junction	0.628
Cells - EBV-transformed lymphocytes	GRB14	gene:ENSG00000115290:c:164497283-164497374	2:j:164497283-164497374	0	0.000	0.000	junction	0.033
Cells - EBV-transformed lymphocytes	GRB14	gene:ENSG00000115290:c:164508852-164521980	2:j:164508852-164521980	0	0.000	0.000	junction	0.033
Cells - EBV-transformed lymphocytes	GRB14	gene:ENSG00000115290:c:164522117-164525004	2:j:164522117-164525004	0	0.000	0.000	junction	0.033
Cells - EBV-transformed lymphocytes	GRB14	gene:ENSG00000115290:c:164525078-164527014	2:j:164525078-164527014	0	0.000	0.000	junction	0.033
Cells - EBV-transformed lymphocytes	GRB14	gene:ENSG00000115290:s:164497008-164497095	2:j:164494524-164497008	0	0.000	0.000	junction	0.033
Cells - EBV-transformed lymphocytes	GRB14	gene:ENSG00000115290:s:164502255-164502335	2:j:164497490-164502255	0	0.000	0.000	junction	0.033
Cells - EBV-transformed lymphocytes	GRB14	gene:ENSG00000115290:s:164508455-164508603	2:j:164502335-164508455	0	0.000	0.000	junction	0.033
Cells - EBV-transformed lymphocytes	GRB14	gene:ENSG00000115290:s:164508663-164508852	2:j:164508550-164508742	0	0.000	0.000	junction	0.033
Cells - EBV-transformed lymphocytes	GRB14	gene:ENSG00000115290:s:164547660-164547816	2:j:164527135-164547660	0	0.000	0.000	junction	0.033
Cells - EBV-transformed lymphocytes	GRB14	gene:ENSG00000115290:t:164492812-164493182	2:j:164493182-164494431	0	0.000	0.000	junction	0.033
Cells - EBV-transformed lymphocytes	GRB14	gene:ENSG00000115290:t:164527014-164527135	2:j:164527135-164547660	0	0.000	0.000	junction	0.033
Cells - EBV-transformed lymphocytes	GRB14	gene:ENSG00000115290:t:164547660-164547816	2:j:164547816-164568315	0	0.000	0.000	junction	0.033
Cells - EBV-transformed lymphocytes	GRB7	gene:ENSG00000141738:c:39745323-39745422	17:j:39745323-39745422	0	0.000	0.000	junction	0.456
Cells - EBV-transformed lymphocytes	GRB7	gene:ENSG00000141738:c:39745538-39745728	17:j:39745538-39745728	0	0.000	0.000	junction	0.456
Cells - EBV-transformed lymphocytes	GRB7	gene:ENSG00000141738:s:39737927-39738133	17:j:39738133-39742252	0	0.000	0.000	junction	0.456
Cells - EBV-transformed lymphocytes	GRB7	gene:ENSG00000141738:s:39742566-39742716	17:i:39742717-39742873	0	0.000	0.000	intron	0.456
Cells - EBV-transformed lymphocytes	GRB7	gene:ENSG00000141738:s:39743180-39743301	17:j:39743301-39743393	1	0.000	0.067	junction	0.456
Cells - EBV-transformed lymphocytes	GRB7	gene:ENSG00000141738:s:39743393-39743612	17:j:39743470-39744070	0	0.000	0.000	junction	0.456
Cells - EBV-transformed lymphocytes	GRB7	gene:ENSG00000141738:s:39744070-39744428	17:j:39744207-39744553	0	0.000	0.000	junction	0.456
Cells - EBV-transformed lymphocytes	GRB7	gene:ENSG00000141738:s:39744886-39744984	17:j:39744984-39745243	0	0.000	0.000	junction	0.456
Cells - EBV-transformed lymphocytes	GRB7	gene:ENSG00000141738:s:39745728-39745788	17:j:39745788-39745913	0	0.000	0.000	junction	0.456
Cells - EBV-transformed lymphocytes	GRB7	gene:ENSG00000141738:s:39745728-39745788	17:j:39745788-39746109	0	0.000	0.000	junction	0.456
Cells - EBV-transformed lymphocytes	GRB7	gene:ENSG00000141738:s:39746109-39746202	17:j:39746202-39746751	1	0.000	0.067	junction	0.456
Cells - EBV-transformed lymphocytes	GRB7	gene:ENSG00000141738:t:39743180-39743301	17:j:39743054-39743180	0	0.000	0.000	junction	0.456
Cells - EBV-transformed lymphocytes	GRB7	gene:ENSG00000141738:t:39744886-39744984	17:j:39744663-39744886	1	0.000	0.067	junction	0.456
Cells - EBV-transformed lymphocytes	GRB7	gene:ENSG00000141738:t:39746109-39746202	17:j:39745788-39746109	0	0.000	0.000	junction	0.456
Cells - EBV-transformed lymphocytes	GRB7	gene:ENSG00000141738:t:39746109-39746202	17:j:39746000-39746109	0	0.000	0.000	junction	0.456
Cells - EBV-transformed lymphocytes	GREB1	gene:ENSG00000196208:c:11596239-11597781	2:j:11596239-11597781	0	0.000	0.000	junction	0.281
Cells - EBV-transformed lymphocytes	GREB1	gene:ENSG00000196208:c:11597978-11598680	2:j:11597978-11598680	0	0.000	0.000	junction	0.281
Cells - EBV-transformed lymphocytes	GREB1	gene:ENSG00000196208:c:11600995-11602406	2:j:11600995-11602406	0	0.000	0.000	junction	0.281
Cells - EBV-transformed lymphocytes	GREB1	gene:ENSG00000196208:c:11612610-11615091	2:j:11612610-11615091	0	0.000	0.000	junction	0.281
Cells - EBV-transformed lymphocytes	GREB1	gene:ENSG00000196208:c:11616720-11618288	2:j:11616720-11618288	0	0.000	0.000	junction	0.281
Cells - EBV-transformed lymphocytes	GREB1	gene:ENSG00000196208:c:11632113-11632889	2:j:11632113-11632889	0	0.000	0.000	junction	0.281
Cells - EBV-transformed lymphocytes	GREB1	gene:ENSG00000196208:s:11556353-11556771	2:j:11556771-11562463	0	0.000	0.000	junction	0.281
Cells - EBV-transformed lymphocytes	GREB1	gene:ENSG00000196208:s:11562463-11563141	2:j:11562582-11566480	0	0.000	0.000	junction	0.281
Cells - EBV-transformed lymphocytes	GREB1	gene:ENSG00000196208:s:11566480-11566656	2:j:11566656-11576353	0	0.000	0.000	junction	0.281
Cells - EBV-transformed lymphocytes	GREB1	gene:ENSG00000196208:s:11576353-11576535	2:j:11576535-11578297	0	0.000	0.000	junction	0.281
Cells - EBV-transformed lymphocytes	GREB1	gene:ENSG00000196208:s:11578297-11578431	2:j:11578431-11580704	0	0.000	0.000	junction	0.281
Cells - EBV-transformed lymphocytes	GREB1	gene:ENSG00000196208:s:11580704-11581265	2:j:11580832-11585161	0	0.000	0.000	junction	0.281
Cells - EBV-transformed lymphocytes	GREB1	gene:ENSG00000196208:s:11585161-11585274	2:j:11585274-11585762	0	0.000	0.000	junction	0.281
Cells - EBV-transformed lymphocytes	GREB1	gene:ENSG00000196208:s:11585762-11585905	2:j:11585905-11588746	0	0.000	0.000	junction	0.281
Cells - EBV-transformed lymphocytes	GREB1	gene:ENSG00000196208:s:11588256-11588931	2:j:11588931-11592776	0	0.000	0.000	junction	0.281
Cells - EBV-transformed lymphocytes	GREB1	gene:ENSG00000196208:s:11595251-11595379	2:j:11595379-11596111	0	0.000	0.000	junction	0.281
Cells - EBV-transformed lymphocytes	GREB1	gene:ENSG00000196208:s:11598680-11598860	2:j:11598860-11600800	0	0.000	0.000	junction	0.281
Cells - EBV-transformed lymphocytes	GREB1	gene:ENSG00000196208:s:11602406-11602542	2:j:11602542-11610688	0	0.000	0.000	junction	0.281
Cells - EBV-transformed lymphocytes	GREB1	gene:ENSG00000196208:s:11615091-11615290	2:j:11615290-11616631	0	0.000	0.000	junction	0.281
Cells - EBV-transformed lymphocytes	GREB1	gene:ENSG00000196208:s:11618288-11618919	2:j:11618919-11620905	0	0.000	0.000	junction	0.281
Cells - EBV-transformed lymphocytes	GREB1	gene:ENSG00000196208:s:11620905-11621007	2:j:11621007-11625154	0	0.000	0.000	junction	0.281
Cells - EBV-transformed lymphocytes	GREB1	gene:ENSG00000196208:s:11625154-11625312	2:j:11625312-11626962	0	0.000	0.000	junction	0.281
Cells - EBV-transformed lymphocytes	GREB1	gene:ENSG00000196208:s:11626962-11627104	2:j:11627104-11629948	0	0.000	0.000	junction	0.281
Cells - EBV-transformed lymphocytes	GREB1	gene:ENSG00000196208:s:11629948-11630109	2:j:11630109-11631909	0	0.000	0.000	junction	0.281
Cells - EBV-transformed lymphocytes	GREB1	gene:ENSG00000196208:s:11632889-11633063	2:j:11633063-11634131	0	0.000	0.000	junction	0.281
Cells - EBV-transformed lymphocytes	GREB1	gene:ENSG00000196208:s:11634131-11634349	2:j:11634349-11635270	0	0.000	0.000	junction	0.281
Cells - EBV-transformed lymphocytes	GREB1	gene:ENSG00000196208:s:11635270-11635405	2:j:11635405-11637716	0	0.000	0.000	junction	0.281
Cells - EBV-transformed lymphocytes	GREB1	gene:ENSG00000196208:s:11637716-11637916	2:j:11637916-11638671	0	0.000	0.000	junction	0.281
Cells - EBV-transformed lymphocytes	GREB1	gene:ENSG00000196208:t:11556353-11556771	2:j:11540108-11556454	0	0.000	0.000	junction	0.281
Cells - EBV-transformed lymphocytes	GREB1	gene:ENSG00000196208:t:11595251-11595379	2:j:11593126-11595251	0	0.000	0.000	junction	0.281
Cells - EBV-transformed lymphocytes	GREB1	gene:ENSG00000196208:t:11610688-11611027	2:j:11602542-11610688	0	0.000	0.000	junction	0.281
Cells - EBV-transformed lymphocytes	GREB1	gene:ENSG00000196208:t:11612495-11612610	2:j:11611027-11612495	0	0.000	0.000	junction	0.281
Cells - EBV-transformed lymphocytes	GREB1	gene:ENSG00000196208:t:11626962-11627104	2:j:11625312-11626962	0	0.000	0.000	junction	0.281
Cells - EBV-transformed lymphocytes	GREB1	gene:ENSG00000196208:t:11640291-11642788	2:j:11638809-11640291	0	0.000	0.000	junction	0.281
Cells - EBV-transformed lymphocytes	GREB1L	gene:ENSG00000141449:c:21513986-21515417	18:j:21513986-21515417	0	0.000	0.000	junction	0.050
Cells - EBV-transformed lymphocytes	GREB1L	gene:ENSG00000141449:c:21520823-21522658	18:j:21520823-21522658	0	0.000	0.000	junction	0.050
Cells - EBV-transformed lymphocytes	GREB1L	gene:ENSG00000141449:s:21508387-21508715	18:i:21508716-21513820	0	0.000	0.000	intron	0.050
Cells - EBV-transformed lymphocytes	GREB1L	gene:ENSG00000141449:s:21516613-21516754	18:j:21516754-21518034	0	0.000	0.000	junction	0.050
Cells - EBV-transformed lymphocytes	GREB1L	gene:ENSG00000141449:s:21518034-21518234	18:j:21518234-21520688	0	0.000	0.000	junction	0.050
Cells - EBV-transformed lymphocytes	GREM1	gene:ENSG00000166923:t:32730690-32730804	15:j:32718161-32730690	0	0.000	0.000	junction	0.060
Cells - EBV-transformed lymphocytes	GREM2	gene:ENSG00000180875:c:240493476-240611884	1:j:240493476-240611884	0	0.000	0.000	junction	0.016
Cells - EBV-transformed lymphocytes	GRHL1	gene:ENSG00000134317:c:9964042-9964235	2:j:9964042-9964235	0	0.000	0.000	junction	0.321
Cells - EBV-transformed lymphocytes	GRHL1	gene:ENSG00000134317:s:9951693-9951853	2:j:9951853-9954915	0	0.000	0.000	junction	0.321
Cells - EBV-transformed lymphocytes	GRHL1	gene:ENSG00000134317:s:9954915-9955101	2:j:9955101-9958786	0	0.000	0.000	junction	0.321
Cells - EBV-transformed lymphocytes	GRHL1	gene:ENSG00000134317:s:9958786-9958964	2:j:9958856-9961046	0	0.000	0.000	junction	0.321
Cells - EBV-transformed lymphocytes	GRHL1	gene:ENSG00000134317:s:9961165-9961436	2:j:9961436-9962455	0	0.000	0.000	junction	0.321
Cells - EBV-transformed lymphocytes	GRHL1	gene:ENSG00000134317:s:9986124-9986282	2:j:9986282-9990696	0	0.000	0.000	junction	0.321
Cells - EBV-transformed lymphocytes	GRHL1	gene:ENSG00000134317:s:9990696-9990783	2:j:9990747-9992007	0	0.000	0.000	junction	0.321
Cells - EBV-transformed lymphocytes	GRHL1	gene:ENSG00000134317:s:9992007-9992146	2:j:9992146-9993207	0	0.000	0.000	junction	0.321
Cells - EBV-transformed lymphocytes	GRHL1	gene:ENSG00000134317:s:9993207-9993244	2:j:9993244-9995879	0	0.000	0.000	junction	0.321
Cells - EBV-transformed lymphocytes	GRHL1	gene:ENSG00000134317:s:9995879-9995970	2:j:9995970-9996316	0	0.000	0.000	junction	0.321
Cells - EBV-transformed lymphocytes	GRHL1	gene:ENSG00000134317:s:9996316-9996401	2:j:9996401-9998965	0	0.000	0.000	junction	0.321
Cells - EBV-transformed lymphocytes	GRHL1	gene:ENSG00000134317:t:9963886-9964042	2:j:9962531-9963886	0	0.000	0.000	junction	0.321
Cells - EBV-transformed lymphocytes	GRHL2	gene:ENSG00000083307:c:101558812-101570339	8:j:101558812-101570339	0	0.000	0.000	junction	0.083
Cells - EBV-transformed lymphocytes	GRHL2	gene:ENSG00000083307:c:101570394-101573668	8:j:101570394-101573668	0	0.000	0.000	junction	0.083
Cells - EBV-transformed lymphocytes	GRHL2	gene:ENSG00000083307:c:101573824-101577408	8:j:101573824-101577408	0	0.000	0.000	junction	0.083
Cells - EBV-transformed lymphocytes	GRHL2	gene:ENSG00000083307:c:101577519-101599057	8:j:101577519-101599057	0	0.000	0.000	junction	0.083
Cells - EBV-transformed lymphocytes	GRHL2	gene:ENSG00000083307:c:101599151-101619539	8:j:101599151-101619539	0	0.000	0.000	junction	0.083
Cells - EBV-transformed lymphocytes	GRHL2	gene:ENSG00000083307:c:101631724-101632226	8:j:101631724-101632226	0	0.000	0.000	junction	0.083
Cells - EBV-transformed lymphocytes	GRHL2	gene:ENSG00000083307:c:101632365-101636897	8:j:101632365-101636897	0	0.000	0.000	junction	0.083
Cells - EBV-transformed lymphocytes	GRHL2	gene:ENSG00000083307:s:101543241-101544070	8:j:101543436-101552715	0	0.000	0.000	junction	0.083
Cells - EBV-transformed lymphocytes	GRHL2	gene:ENSG00000083307:s:101552715-101552782	8:j:101552782-101558419	0	0.000	0.000	junction	0.083
Cells - EBV-transformed lymphocytes	GRHL2	gene:ENSG00000083307:s:101619539-101619697	8:j:101619697-101631637	0	0.000	0.000	junction	0.083
Cells - EBV-transformed lymphocytes	GRHL2	gene:ENSG00000083307:s:101636770-101636928	8:j:101636928-101644131	0	0.000	0.000	junction	0.083
Cells - EBV-transformed lymphocytes	GRHL2	gene:ENSG00000083307:s:101644131-101644225	8:j:101644225-101649414	0	0.000	0.000	junction	0.083
Cells - EBV-transformed lymphocytes	GRHL2	gene:ENSG00000083307:s:101664454-101664518	8:j:101664518-101666589	0	0.000	0.000	junction	0.083
Cells - EBV-transformed lymphocytes	GRHL2	gene:ENSG00000083307:t:101664454-101664518	8:j:101649499-101664454	0	0.000	0.000	junction	0.083
Cells - EBV-transformed lymphocytes	GRHL3	gene:ENSG00000158055:c:24334706-24336482	1:j:24334706-24336482	0	0.000	0.000	junction	0.354
Cells - EBV-transformed lymphocytes	GRHL3	gene:ENSG00000158055:c:24337151-24337636	1:j:24337151-24337636	0	0.000	0.000	junction	0.354
Cells - EBV-transformed lymphocytes	GRHL3	gene:ENSG00000158055:c:24337789-24337992	1:j:24337789-24337992	0	0.000	0.000	junction	0.354
Cells - EBV-transformed lymphocytes	GRHL3	gene:ENSG00000158055:c:24342772-24342892	1:j:24342772-24342892	0	0.000	0.000	junction	0.354
Cells - EBV-transformed lymphocytes	GRHL3	gene:ENSG00000158055:s:24319322-24319747	1:j:24319568-24331426	0	0.000	0.000	junction	0.354
Cells - EBV-transformed lymphocytes	GRHL3	gene:ENSG00000158055:s:24337992-24338103	1:j:24338103-24339668	0	0.000	0.000	junction	0.354
Cells - EBV-transformed lymphocytes	GRHL3	gene:ENSG00000158055:s:24339668-24339762	1:j:24339762-24342115	0	0.000	0.000	junction	0.354
Cells - EBV-transformed lymphocytes	GRHL3	gene:ENSG00000158055:s:24342892-24343275	1:j:24343025-24344897	0	0.000	0.000	junction	0.354
Cells - EBV-transformed lymphocytes	GRHL3	gene:ENSG00000158055:s:24344897-24345101	1:j:24344931-24346553	0	0.000	0.000	junction	0.354
Cells - EBV-transformed lymphocytes	GRHL3	gene:ENSG00000158055:s:24345152-24345185	1:i:24345185-24346552	0	0.000	0.000	intron	0.354
Cells - EBV-transformed lymphocytes	GRHL3	gene:ENSG00000158055:s:24346553-24346641	1:j:24346641-24347468	0	0.000	0.000	junction	0.354
Cells - EBV-transformed lymphocytes	GRHL3	gene:ENSG00000158055:s:24350058-24350122	1:j:24350122-24354374	0	0.000	0.000	junction	0.354
Cells - EBV-transformed lymphocytes	GRHL3	gene:ENSG00000158055:t:24331426-24331612	1:j:24319568-24331426	0	0.000	0.000	junction	0.354
Cells - EBV-transformed lymphocytes	GRHL3	gene:ENSG00000158055:t:24334645-24334706	1:j:24331612-24334645	0	0.000	0.000	junction	0.354
Cells - EBV-transformed lymphocytes	GRHL3	gene:ENSG00000158055:t:24346553-24346641	1:j:24344931-24346553	0	0.000	0.000	junction	0.354
Cells - EBV-transformed lymphocytes	GRHL3	gene:ENSG00000158055:t:24350058-24350122	1:j:24347553-24350058	0	0.000	0.000	junction	0.354
Cells - EBV-transformed lymphocytes	GRHL3	gene:ENSG00000158055:t:24364185-24364482	1:i:24355319-24364184	0	0.000	0.000	intron	0.354
Cells - EBV-transformed lymphocytes	GRIA1	gene:ENSG00000155511:c:153647167-153650330	5:j:153647167-153650330	0	0.000	0.000	junction	0.533
Cells - EBV-transformed lymphocytes	GRIA1	gene:ENSG00000155511:c:153655872-153674500	5:j:153655872-153674500	0	0.000	0.000	junction	0.533
Cells - EBV-transformed lymphocytes	GRIA1	gene:ENSG00000155511:c:153674661-153676994	5:j:153674661-153676994	0	0.000	0.000	junction	0.533
Cells - EBV-transformed lymphocytes	GRIA1	gene:ENSG00000155511:c:153677161-153686225	5:j:153677161-153686225	0	0.000	0.000	junction	0.533
Cells - EBV-transformed lymphocytes	GRIA1	gene:ENSG00000155511:c:153686329-153698044	5:j:153686329-153698044	1	0.000	0.067	junction	0.533
Cells - EBV-transformed lymphocytes	GRIA1	gene:ENSG00000155511:c:153698154-153698867	5:j:153698154-153698867	0	0.000	0.000	junction	0.533
Cells - EBV-transformed lymphocytes	GRIA1	gene:ENSG00000155511:c:153699073-153705697	5:j:153699073-153705697	0	0.000	0.000	junction	0.533
Cells - EBV-transformed lymphocytes	GRIA1	gene:ENSG00000155511:c:153764632-153770168	5:j:153764632-153770168	0	0.000	0.000	junction	0.533
Cells - EBV-transformed lymphocytes	GRIA1	gene:ENSG00000155511:s:153493928-153494334	5:j:153494065-153646928	0	0.000	0.000	junction	0.533
Cells - EBV-transformed lymphocytes	GRIA1	gene:ENSG00000155511:s:153770168-153770415	5:j:153770415-153794621	0	0.000	0.000	junction	0.533
Cells - EBV-transformed lymphocytes	GRIA1	gene:ENSG00000155511:s:153770168-153770415	5:j:153770415-153795476	0	0.000	0.000	junction	0.533
Cells - EBV-transformed lymphocytes	GRIA1	gene:ENSG00000155511:s:153794621-153794735	5:j:153794735-153802356	0	0.000	0.000	junction	0.533
Cells - EBV-transformed lymphocytes	GRIA1	gene:ENSG00000155511:s:153802356-153802490	5:j:153802490-153811025	0	0.000	0.000	junction	0.533
Cells - EBV-transformed lymphocytes	GRIA1	gene:ENSG00000155511:t:153493928-153494334	5:j:153490970-153493928	0	0.000	0.000	junction	0.533
Cells - EBV-transformed lymphocytes	GRIA1	gene:ENSG00000155511:t:153795476-153795590	5:j:153770415-153795476	0	0.000	0.000	junction	0.533
Cells - EBV-transformed lymphocytes	GRIA1	gene:ENSG00000155511:t:153802356-153802490	5:j:153794735-153802356	0	0.000	0.000	junction	0.533
Cells - EBV-transformed lymphocytes	GRIA1	gene:ENSG00000155511:t:153802356-153802490	5:j:153795590-153802356	0	0.000	0.000	junction	0.533
Cells - EBV-transformed lymphocytes	GRIA2	gene:ENSG00000120251:c:157317711-157321438	4:j:157317711-157321438	0	0.000	0.000	junction	0.016
Cells - EBV-transformed lymphocytes	GRIA2	gene:ENSG00000120251:c:157332986-157333249	4:j:157332986-157333249	0	0.000	0.000	junction	0.016
Cells - EBV-transformed lymphocytes	GRIA2	gene:ENSG00000120251:c:157333353-157334010	4:j:157333353-157334010	0	0.000	0.000	junction	0.016
Cells - EBV-transformed lymphocytes	GRIA2	gene:ENSG00000120251:s:157321438-157321599	4:j:157321599-157332819	0	0.000	0.000	junction	0.016
Cells - EBV-transformed lymphocytes	GRIA2	gene:ENSG00000120251:s:157334010-157334120	4:j:157334120-157335671	0	0.000	0.000	junction	0.016
Cells - EBV-transformed lymphocytes	GRIA2	gene:ENSG00000120251:s:157335671-157335877	4:i:157335878-157336376	0	0.000	0.000	intron	0.016
Cells - EBV-transformed lymphocytes	GRIA2	gene:ENSG00000120251:s:157335671-157335877	4:j:157335877-157336377	0	0.000	0.000	junction	0.016
Cells - EBV-transformed lymphocytes	GRIA2	gene:ENSG00000120251:s:157336377-157336747	4:j:157336747-157341264	0	0.000	0.000	junction	0.016
Cells - EBV-transformed lymphocytes	GRIA2	gene:ENSG00000120251:s:157341264-157341462	4:j:157341462-157359896	0	0.000	0.000	junction	0.016
Cells - EBV-transformed lymphocytes	GRIA2	gene:ENSG00000120251:s:157359896-157360143	4:i:157360144-157360699	0	0.000	0.000	intron	0.016
Cells - EBV-transformed lymphocytes	GRIA2	gene:ENSG00000120251:s:157361010-157361124	4:i:157361125-157361537	0	0.000	0.000	intron	0.016
Cells - EBV-transformed lymphocytes	GRIA2	gene:ENSG00000120251:s:157362799-157363164	4:j:157363047-157363435	0	0.000	0.000	junction	0.016
Cells - EBV-transformed lymphocytes	GRIA2	gene:ENSG00000120251:t:157221598-157221807	4:j:157221130-157221667	0	0.000	0.000	junction	0.016
Cells - EBV-transformed lymphocytes	GRIA2	gene:ENSG00000120251:t:157361010-157361124	4:i:157360750-157361009	0	0.000	0.000	intron	0.016
Cells - EBV-transformed lymphocytes	GRIA2	gene:ENSG00000120251:t:157361010-157361124	4:j:157360143-157361010	0	0.000	0.000	junction	0.016
Cells - EBV-transformed lymphocytes	GRIA2	gene:ENSG00000120251:t:157361538-157361652	4:i:157361125-157361537	0	0.000	0.000	intron	0.016
Cells - EBV-transformed lymphocytes	GRIA2	gene:ENSG00000120251:t:157362799-157363164	4:i:157361653-157362798	0	0.000	0.000	intron	0.016
Cells - EBV-transformed lymphocytes	GRIA3	gene:ENSG00000125675:c:123184644-123185832	X:j:123184644-123185832	1	0.000	0.067	junction	2.207
Cells - EBV-transformed lymphocytes	GRIA3	gene:ENSG00000125675:c:123253542-123326026	X:j:123253542-123326026	1	0.000	0.067	junction	2.207
Cells - EBV-transformed lymphocytes	GRIA3	gene:ENSG00000125675:c:123326213-123354910	X:j:123326213-123354910	1	0.000	0.067	junction	2.207
Cells - EBV-transformed lymphocytes	GRIA3	gene:ENSG00000125675:c:123395129-123398636	X:j:123395129-123398636	1	0.000	0.067	junction	2.207
Cells - EBV-transformed lymphocytes	GRIA3	gene:ENSG00000125675:c:123398803-123402994	X:j:123398803-123402994	1	0.000	0.067	junction	2.207
Cells - EBV-transformed lymphocytes	GRIA3	gene:ENSG00000125675:c:123403098-123403412	X:j:123403098-123403412	1	0.000	0.067	junction	2.207
Cells - EBV-transformed lymphocytes	GRIA3	gene:ENSG00000125675:c:123403519-123404708	X:j:123403519-123404708	1	0.000	0.067	junction	2.207
Cells - EBV-transformed lymphocytes	GRIA3	gene:ENSG00000125675:c:123404914-123417402	X:j:123404914-123417402	1	0.000	0.067	junction	2.207
Cells - EBV-transformed lymphocytes	GRIA3	gene:ENSG00000125675:c:123428139-123464865	X:j:123428139-123464865	0	0.000	0.000	junction	2.207
Cells - EBV-transformed lymphocytes	GRIA3	gene:ENSG00000125675:s:123185832-123185990	X:j:123185990-123253303	1	0.000	0.067	junction	2.207
Cells - EBV-transformed lymphocytes	GRIA3	gene:ENSG00000125675:s:123354909-123354963	X:j:123354963-123394968	1	0.000	0.067	junction	2.207
Cells - EBV-transformed lymphocytes	GRIA3	gene:ENSG00000125675:s:123417402-123417778	X:j:123417778-123427941	0	0.000	0.000	junction	2.207
Cells - EBV-transformed lymphocytes	GRIA3	gene:ENSG00000125675:s:123464865-123465112	X:j:123465112-123480063	0	0.000	0.000	junction	2.207
Cells - EBV-transformed lymphocytes	GRIA3	gene:ENSG00000125675:s:123465674-123465788	X:j:123465788-123482799	0	0.000	0.000	junction	2.207
Cells - EBV-transformed lymphocytes	GRIA3	gene:ENSG00000125675:s:123482723-123483057	X:j:123483046-123488713	1	0.000	0.067	junction	2.207
Cells - EBV-transformed lymphocytes	GRIA3	gene:ENSG00000125675:t:123480063-123480177	X:j:123465112-123480063	0	0.000	0.000	junction	2.207
Cells - EBV-transformed lymphocytes	GRIA3	gene:ENSG00000125675:t:123482723-123483057	X:j:123480177-123482799	1	0.000	0.067	junction	2.207
Cells - EBV-transformed lymphocytes	GRIA4	gene:ENSG00000152578:c:105611085-105612276	11:j:105611085-105612276	0	0.000	0.000	junction	0.077
Cells - EBV-transformed lymphocytes	GRIA4	gene:ENSG00000152578:c:105887572-105898269	11:j:105887572-105898269	0	0.000	0.000	junction	0.077
Cells - EBV-transformed lymphocytes	GRIA4	gene:ENSG00000152578:c:105898427-105903814	11:j:105898427-105903814	0	0.000	0.000	junction	0.077
Cells - EBV-transformed lymphocytes	GRIA4	gene:ENSG00000152578:c:105903981-105905197	11:j:105903981-105905197	0	0.000	0.000	junction	0.077
Cells - EBV-transformed lymphocytes	GRIA4	gene:ENSG00000152578:c:105918918-105924399	11:j:105918918-105924399	0	0.000	0.000	junction	0.077
Cells - EBV-transformed lymphocytes	GRIA4	gene:ENSG00000152578:c:105924769-105926741	11:j:105924769-105926741	0	0.000	0.000	junction	0.077
Cells - EBV-transformed lymphocytes	GRIA4	gene:ENSG00000152578:c:105926939-105933722	11:j:105926939-105933722	0	0.000	0.000	junction	0.077
Cells - EBV-transformed lymphocytes	GRIA4	gene:ENSG00000152578:s:105905197-105905301	11:j:105905301-105910435	0	0.000	0.000	junction	0.077
Cells - EBV-transformed lymphocytes	GRIA4	gene:ENSG00000152578:s:105910435-105910545	11:j:105910545-105911876	0	0.000	0.000	junction	0.077
Cells - EBV-transformed lymphocytes	GRIA4	gene:ENSG00000152578:s:105933722-105933969	11:j:105933969-105971914	0	0.000	0.000	junction	0.077
Cells - EBV-transformed lymphocytes	GRIA4	gene:ENSG00000152578:s:105965947-105966061	11:j:105966061-105974310	0	0.000	0.000	junction	0.077
Cells - EBV-transformed lymphocytes	GRIA4	gene:ENSG00000152578:s:105974310-105974557	11:j:105974444-105979575	0	0.000	0.000	junction	0.077
Cells - EBV-transformed lymphocytes	GRIA4	gene:ENSG00000152578:t:105610672-105611085	11:j:105610428-105610908	0	0.000	0.000	junction	0.077
Cells - EBV-transformed lymphocytes	GRIA4	gene:ENSG00000152578:t:105862024-105862649	11:j:105753220-105862024	0	0.000	0.000	junction	0.077
Cells - EBV-transformed lymphocytes	GRIA4	gene:ENSG00000152578:t:105965947-105966061	11:j:105933969-105965947	0	0.000	0.000	junction	0.077
Cells - EBV-transformed lymphocytes	GRIA4	gene:ENSG00000152578:t:105971914-105972028	11:j:105933969-105971914	0	0.000	0.000	junction	0.077
Cells - EBV-transformed lymphocytes	GRID1	gene:ENSG00000182771:c:85620033-85647202	10:j:85620033-85647202	0	0.000	0.000	junction	0.115
Cells - EBV-transformed lymphocytes	GRID1	gene:ENSG00000182771:c:85647397-85723003	10:j:85647397-85723003	0	0.000	0.000	junction	0.115
Cells - EBV-transformed lymphocytes	GRID1	gene:ENSG00000182771:c:85723141-85724352	10:j:85723141-85724352	0	0.000	0.000	junction	0.115
Cells - EBV-transformed lymphocytes	GRID1	gene:ENSG00000182771:c:85724676-85727855	10:j:85724676-85727855	0	0.000	0.000	junction	0.115
Cells - EBV-transformed lymphocytes	GRID1	gene:ENSG00000182771:c:85728052-85729513	10:j:85728052-85729513	0	0.000	0.000	junction	0.115
Cells - EBV-transformed lymphocytes	GRID1	gene:ENSG00000182771:c:85729614-85854496	10:j:85729614-85854496	0	0.000	0.000	junction	0.115
Cells - EBV-transformed lymphocytes	GRID1	gene:ENSG00000182771:c:85854615-85856029	10:j:85854615-85856029	0	0.000	0.000	junction	0.115
Cells - EBV-transformed lymphocytes	GRID1	gene:ENSG00000182771:c:85856190-85869010	10:j:85856190-85869010	0	0.000	0.000	junction	0.115
Cells - EBV-transformed lymphocytes	GRID1	gene:ENSG00000182771:c:85869180-85916186	10:j:85869180-85916186	0	0.000	0.000	junction	0.115
Cells - EBV-transformed lymphocytes	GRID1	gene:ENSG00000182771:c:86139024-86206364	10:j:86139024-86206364	0	0.000	0.000	junction	0.115
Cells - EBV-transformed lymphocytes	GRID1	gene:ENSG00000182771:c:86206648-86363941	10:j:86206648-86363941	0	0.000	0.000	junction	0.115
Cells - EBV-transformed lymphocytes	GRID1	gene:ENSG00000182771:c:86364096-86366314	10:j:86364096-86366314	0	0.000	0.000	junction	0.115
Cells - EBV-transformed lymphocytes	GRID1	gene:ENSG00000182771:s:85613407-85613647	10:j:85602701-85613407	0	0.000	0.000	junction	0.115
Cells - EBV-transformed lymphocytes	GRID1	gene:ENSG00000182771:s:85619867-85620033	10:j:85613647-85619867	0	0.000	0.000	junction	0.115
Cells - EBV-transformed lymphocytes	GRID1	gene:ENSG00000182771:s:86138819-86139024	10:j:85916239-86138819	0	0.000	0.000	junction	0.115
Cells - EBV-transformed lymphocytes	GRID1	gene:ENSG00000182771:t:85599555-85602701	10:j:85602701-85613407	0	0.000	0.000	junction	0.115
Cells - EBV-transformed lymphocytes	GRID1-AS1	gene:ENSG00000234942:s:85577731-85577898	10:j:85577898-85579491	0	0.000	0.000	junction	0.000
Cells - EBV-transformed lymphocytes	GRID1-AS1	gene:ENSG00000234942:s:85605395-85605804	10:i:85605805-85606182	0	0.000	0.000	intron	0.000
Cells - EBV-transformed lymphocytes	GRID2	gene:ENSG00000152208:c:92304744-92590131	4:j:92304744-92590131	0	0.000	0.000	junction	0.073
Cells - EBV-transformed lymphocytes	GRID2	gene:ENSG00000152208:c:93085279-93110748	4:j:93085279-93110748	0	0.000	0.000	junction	0.073
Cells - EBV-transformed lymphocytes	GRID2	gene:ENSG00000152208:c:93207457-93216738	4:j:93207457-93216738	0	0.000	0.000	junction	0.073
Cells - EBV-transformed lymphocytes	GRID2	gene:ENSG00000152208:c:93224775-93238371	4:j:93224775-93238371	0	0.000	0.000	junction	0.073
Cells - EBV-transformed lymphocytes	GRID2	gene:ENSG00000152208:c:93422968-93455662	4:j:93422968-93455662	0	0.000	0.000	junction	0.073
Cells - EBV-transformed lymphocytes	GRID2	gene:ENSG00000152208:c:93455974-93490639	4:j:93455974-93490639	0	0.000	0.000	junction	0.073
Cells - EBV-transformed lymphocytes	GRID2	gene:ENSG00000152208:c:93490777-93515216	4:j:93490777-93515216	0	0.000	0.000	junction	0.073
Cells - EBV-transformed lymphocytes	GRID2	gene:ENSG00000152208:c:93515411-93626269	4:j:93515411-93626269	0	0.000	0.000	junction	0.073
Cells - EBV-transformed lymphocytes	GRID2	gene:ENSG00000152208:c:93626435-93769210	4:j:93626435-93769210	0	0.000	0.000	junction	0.073
Cells - EBV-transformed lymphocytes	GRID2	gene:ENSG00000152208:s:93110748-93110953	4:j:93110953-93207404	0	0.000	0.000	junction	0.073
Cells - EBV-transformed lymphocytes	GRID2	gene:ENSG00000152208:s:93216738-93217267	4:j:93216911-93224614	0	0.000	0.000	junction	0.073
Cells - EBV-transformed lymphocytes	GRID2	gene:ENSG00000152208:s:93238371-93238490	4:j:93238490-93258896	0	0.000	0.000	junction	0.073
Cells - EBV-transformed lymphocytes	GRID2	gene:ENSG00000152208:s:93238371-93238490	4:j:93238490-93395607	0	0.000	0.000	junction	0.073
Cells - EBV-transformed lymphocytes	GRID2	gene:ENSG00000152208:s:93769210-93769450	4:j:93769450-93772076	0	0.000	0.000	junction	0.073
Cells - EBV-transformed lymphocytes	GRID2	gene:ENSG00000152208:t:93207404-93207457	4:j:93110953-93207404	0	0.000	0.000	junction	0.073
Cells - EBV-transformed lymphocytes	GRID2	gene:ENSG00000152208:t:93207404-93207457	4:j:93204086-93207404	0	0.000	0.000	junction	0.073
Cells - EBV-transformed lymphocytes	GRID2	gene:ENSG00000152208:t:93224614-93224775	4:j:93216911-93224614	0	0.000	0.000	junction	0.073
Cells - EBV-transformed lymphocytes	GRID2	gene:ENSG00000152208:t:93395607-93395708	4:j:93238490-93395607	0	0.000	0.000	junction	0.073
Cells - EBV-transformed lymphocytes	GRIK1	gene:ENSG00000171189:c:29587589-29588839	21:j:29587589-29588839	0	0.000	0.000	junction	0.182
Cells - EBV-transformed lymphocytes	GRIK1	gene:ENSG00000171189:c:29589042-29591112	21:j:29589042-29591112	0	0.000	0.000	junction	0.182
Cells - EBV-transformed lymphocytes	GRIK1	gene:ENSG00000171189:c:29598937-29642826	21:j:29598937-29642826	0	0.000	0.000	junction	0.182
Cells - EBV-transformed lymphocytes	GRIK1	gene:ENSG00000171189:c:29642969-29651118	21:j:29642969-29651118	0	0.000	0.000	junction	0.182
Cells - EBV-transformed lymphocytes	GRIK1	gene:ENSG00000171189:c:29673164-29689728	21:j:29673164-29689728	0	0.000	0.000	junction	0.182
Cells - EBV-transformed lymphocytes	GRIK1	gene:ENSG00000171189:s:29555052-29555302	21:j:29537385-29555052	0	0.000	0.000	junction	0.182
Cells - EBV-transformed lymphocytes	GRIK1	gene:ENSG00000171189:s:29561624-29561908	21:j:29555302-29561624	0	0.000	0.000	junction	0.182
Cells - EBV-transformed lymphocytes	GRIK1	gene:ENSG00000171189:s:29576964-29577181	21:j:29561849-29576964	0	0.000	0.000	junction	0.182
Cells - EBV-transformed lymphocytes	GRIK1	gene:ENSG00000171189:s:29581425-29581543	21:j:29577181-29581425	0	0.000	0.000	junction	0.182
Cells - EBV-transformed lymphocytes	GRIK1	gene:ENSG00000171189:s:29587366-29587589	21:j:29581543-29587366	0	0.000	0.000	junction	0.182
Cells - EBV-transformed lymphocytes	GRIK1	gene:ENSG00000171189:t:29536933-29537385	21:i:29537386-29537705	0	0.000	0.000	intron	0.182
Cells - EBV-transformed lymphocytes	GRIK1	gene:ENSG00000171189:t:29536933-29537385	21:j:29537385-29555052	0	0.000	0.000	junction	0.182
Cells - EBV-transformed lymphocytes	GRIK2	gene:ENSG00000164418:c:101399392-101621949	6:j:101399392-101621949	0	0.000	0.000	junction	0.170
Cells - EBV-transformed lymphocytes	GRIK2	gene:ENSG00000164418:c:101453279-101454083	6:j:101453279-101454083	0	0.000	0.000	junction	0.170
Cells - EBV-transformed lymphocytes	GRIK2	gene:ENSG00000164418:c:101622116-101626380	6:j:101622116-101626380	0	0.000	0.000	junction	0.170
Cells - EBV-transformed lymphocytes	GRIK2	gene:ENSG00000164418:c:101626637-101676623	6:j:101626637-101676623	0	0.000	0.000	junction	0.170
Cells - EBV-transformed lymphocytes	GRIK2	gene:ENSG00000164418:c:101676804-101682553	6:j:101676804-101682553	0	0.000	0.000	junction	0.170
Cells - EBV-transformed lymphocytes	GRIK2	gene:ENSG00000164418:c:101682606-101686180	6:j:101682606-101686180	0	0.000	0.000	junction	0.170
Cells - EBV-transformed lymphocytes	GRIK2	gene:ENSG00000164418:c:101799791-101802331	6:j:101799791-101802331	0	0.000	0.000	junction	0.170
Cells - EBV-transformed lymphocytes	GRIK2	gene:ENSG00000164418:c:101802438-101818370	6:j:101802438-101818370	0	0.000	0.000	junction	0.170
Cells - EBV-transformed lymphocytes	GRIK2	gene:ENSG00000164418:c:101818483-101859287	6:j:101818483-101859287	0	0.000	0.000	junction	0.170
Cells - EBV-transformed lymphocytes	GRIK2	gene:ENSG00000164418:c:102035566-102055330	6:j:102035566-102055330	0	0.000	0.000	junction	0.170
Cells - EBV-transformed lymphocytes	GRIK2	gene:ENSG00000164418:s:101889640-101890384	6:j:101889863-101924601	0	0.000	0.000	junction	0.170
Cells - EBV-transformed lymphocytes	GRIK2	gene:ENSG00000164418:s:101924601-101924719	6:j:101924719-101928415	0	0.000	0.000	junction	0.170
Cells - EBV-transformed lymphocytes	GRIK2	gene:ENSG00000164418:s:101927779-101928632	6:j:101928632-102035341	0	0.000	0.000	junction	0.170
Cells - EBV-transformed lymphocytes	GRIK2	gene:ENSG00000164418:s:102055330-102055580	6:j:102055580-102068347	0	0.000	0.000	junction	0.170
Cells - EBV-transformed lymphocytes	GRIK2	gene:ENSG00000164418:t:102068347-102070083	6:j:102055580-102068347	0	0.000	0.000	junction	0.170
Cells - EBV-transformed lymphocytes	GRIK2	gene:ENSG00000164418:t:102068347-102070083	6:j:102065928-102068347	0	0.000	0.000	junction	0.170
Cells - EBV-transformed lymphocytes	GRIK3	gene:ENSG00000163873:c:36805237-36806104	1:j:36805237-36806104	0	0.000	0.000	junction	0.004
Cells - EBV-transformed lymphocytes	GRIK3	gene:ENSG00000163873:c:36806326-36817060	1:j:36806326-36817060	0	0.000	0.000	junction	0.004
Cells - EBV-transformed lymphocytes	GRIK3	gene:ENSG00000163873:c:36825826-36841736	1:j:36825826-36841736	0	0.000	0.000	junction	0.004
Cells - EBV-transformed lymphocytes	GRIK3	gene:ENSG00000163873:c:36850424-36853615	1:j:36850424-36853615	0	0.000	0.000	junction	0.004
Cells - EBV-transformed lymphocytes	GRIK3	gene:ENSG00000163873:c:36859251-36859844	1:j:36859251-36859844	0	0.000	0.000	junction	0.004
Cells - EBV-transformed lymphocytes	GRIK3	gene:ENSG00000163873:c:36872369-36880634	1:j:36872369-36880634	0	0.000	0.000	junction	0.004
Cells - EBV-transformed lymphocytes	GRIK3	gene:ENSG00000163873:s:36804618-36805237	1:i:36802046-36804617	0	0.000	0.000	intron	0.004
Cells - EBV-transformed lymphocytes	GRIK3	gene:ENSG00000163873:s:36804618-36805237	1:j:36802045-36804987	0	0.000	0.000	junction	0.004
Cells - EBV-transformed lymphocytes	GRIK3	gene:ENSG00000163873:s:36819736-36819854	1:j:36817277-36819736	0	0.000	0.000	junction	0.004
Cells - EBV-transformed lymphocytes	GRIK3	gene:ENSG00000163873:t:36841736-36841939	1:j:36841939-36850311	0	0.000	0.000	junction	0.004
Cells - EBV-transformed lymphocytes	GRIK4	gene:ENSG00000149403:c:120905493-120940347	11:j:120905493-120940347	0	0.000	0.000	junction	0.517
Cells - EBV-transformed lymphocytes	GRIK4	gene:ENSG00000149403:c:120940460-120952855	11:j:120940460-120952855	0	0.000	0.000	junction	0.517
Cells - EBV-transformed lymphocytes	GRIK4	gene:ENSG00000149403:c:120952964-120956780	11:j:120952964-120956780	0	0.000	0.000	junction	0.517
Cells - EBV-transformed lymphocytes	GRIK4	gene:ENSG00000149403:c:120956953-120960909	11:j:120956953-120960909	0	0.000	0.000	junction	0.517
Cells - EBV-transformed lymphocytes	GRIK4	gene:ENSG00000149403:c:120961074-120962456	11:j:120961074-120962456	0	0.000	0.000	junction	0.517
Cells - EBV-transformed lymphocytes	GRIK4	gene:ENSG00000149403:c:120967323-120982106	11:j:120967323-120982106	0	0.000	0.000	junction	0.517
Cells - EBV-transformed lymphocytes	GRIK4	gene:ENSG00000149403:c:120982224-120985904	11:j:120982224-120985904	0	0.000	0.000	junction	0.517
Cells - EBV-transformed lymphocytes	GRIK5	gene:ENSG00000105737:c:42003453-42003555	19:j:42003453-42003555	0	0.000	0.000	junction	0.136
Cells - EBV-transformed lymphocytes	GRIK5	gene:ENSG00000105737:c:42005948-42006645	19:j:42005948-42006645	0	0.000	0.000	junction	0.136
Cells - EBV-transformed lymphocytes	GRIK5	gene:ENSG00000105737:c:42021474-42021947	19:j:42021474-42021947	0	0.000	0.000	junction	0.136
Cells - EBV-transformed lymphocytes	GRIK5	gene:ENSG00000105737:c:42022056-42022241	19:j:42022056-42022241	0	0.000	0.000	junction	0.136
Cells - EBV-transformed lymphocytes	GRIK5	gene:ENSG00000105737:c:42053709-42053825	19:j:42053709-42053825	0	0.000	0.000	junction	0.136
Cells - EBV-transformed lymphocytes	GRIK5	gene:ENSG00000105737:c:42054472-42056662	19:j:42054472-42056662	0	0.000	0.000	junction	0.136
Cells - EBV-transformed lymphocytes	GRIK5	gene:ENSG00000105737:c:42056823-42056925	19:j:42056823-42056925	0	0.000	0.000	junction	0.136
Cells - EBV-transformed lymphocytes	GRIK5	gene:ENSG00000105737:c:42056978-42059349	19:j:42056978-42059349	0	0.000	0.000	junction	0.136
Cells - EBV-transformed lymphocytes	GRIK5	gene:ENSG00000105737:c:42059527-42062488	19:j:42059527-42062488	0	0.000	0.000	junction	0.136
Cells - EBV-transformed lymphocytes	GRIK5	gene:ENSG00000105737:c:42062653-42062758	19:j:42062653-42062758	0	0.000	0.000	junction	0.136
Cells - EBV-transformed lymphocytes	GRIK5	gene:ENSG00000105737:s:42003332-42003453	19:j:41999299-42003332	0	0.000	0.000	junction	0.136
Cells - EBV-transformed lymphocytes	GRIK5	gene:ENSG00000105737:s:42005723-42005948	19:j:42003683-42005723	0	0.000	0.000	junction	0.136
Cells - EBV-transformed lymphocytes	GRIK5	gene:ENSG00000105737:s:42021301-42021474	19:j:42006810-42021301	0	0.000	0.000	junction	0.136
Cells - EBV-transformed lymphocytes	GRIK5	gene:ENSG00000105737:s:42042552-42042901	19:j:42022354-42042552	0	0.000	0.000	junction	0.136
Cells - EBV-transformed lymphocytes	GRIK5	gene:ENSG00000105737:s:42054320-42054472	19:j:42053929-42054320	0	0.000	0.000	junction	0.136
Cells - EBV-transformed lymphocytes	GRIK5	gene:ENSG00000105737:s:42065223-42065387	19:j:42062855-42065223	0	0.000	0.000	junction	0.136
Cells - EBV-transformed lymphocytes	GRIK5	gene:ENSG00000105737:s:42065692-42065820	19:j:42065387-42065692	0	0.000	0.000	junction	0.136
Cells - EBV-transformed lymphocytes	GRIK5	gene:ENSG00000105737:s:42069241-42069498	19:j:42065820-42069241	0	0.000	0.000	junction	0.136
Cells - EBV-transformed lymphocytes	GRIK5	gene:ENSG00000105737:t:41998321-41999299	19:j:41999299-42003332	0	0.000	0.000	junction	0.136
Cells - EBV-transformed lymphocytes	GRIK5	gene:ENSG00000105737:t:42006645-42006810	19:j:42006810-42021301	0	0.000	0.000	junction	0.136
Cells - EBV-transformed lymphocytes	GRIK5	gene:ENSG00000105737:t:42022241-42022357	19:j:42022354-42042552	0	0.000	0.000	junction	0.136
Cells - EBV-transformed lymphocytes	GRIK5	gene:ENSG00000105737:t:42062758-42062855	19:j:42062855-42065223	0	0.000	0.000	junction	0.136
Cells - EBV-transformed lymphocytes	GRIN1	gene:ENSG00000176884:c:137158523-137158621	9:j:137158523-137158621	0	0.000	0.000	junction	0.590
Cells - EBV-transformed lymphocytes	GRIN1	gene:ENSG00000176884:c:137162088-137162172	9:j:137162088-137162172	2	0.000	0.133	junction	0.590
Cells - EBV-transformed lymphocytes	GRIN1	gene:ENSG00000176884:c:137162290-137162404	9:j:137162290-137162404	0	0.000	0.000	junction	0.590
Cells - EBV-transformed lymphocytes	GRIN1	gene:ENSG00000176884:c:137162516-137162591	9:j:137162516-137162591	2	0.000	0.133	junction	0.590
Cells - EBV-transformed lymphocytes	GRIN1	gene:ENSG00000176884:c:137163003-137163169	9:j:137163003-137163169	1	0.000	0.067	junction	0.590
Cells - EBV-transformed lymphocytes	GRIN1	gene:ENSG00000176884:c:137163668-137163759	9:j:137163668-137163759	2	0.000	0.133	junction	0.590
Cells - EBV-transformed lymphocytes	GRIN1	gene:ENSG00000176884:s:137138390-137139744	9:j:137139744-137142013	0	0.000	0.000	junction	0.590
Cells - EBV-transformed lymphocytes	GRIN1	gene:ENSG00000176884:s:137142013-137142147	9:j:137142147-137145726	0	0.000	0.000	junction	0.590
Cells - EBV-transformed lymphocytes	GRIN1	gene:ENSG00000176884:s:137145726-137145902	9:j:137145902-137148152	0	0.000	0.000	junction	0.590
Cells - EBV-transformed lymphocytes	GRIN1	gene:ENSG00000176884:s:137145726-137145902	9:j:137145902-137149009	0	0.000	0.000	junction	0.590
Cells - EBV-transformed lymphocytes	GRIN1	gene:ENSG00000176884:s:137149009-137149109	9:j:137149109-137156669	0	0.000	0.000	junction	0.590
Cells - EBV-transformed lymphocytes	GRIN1	gene:ENSG00000176884:s:137156669-137156790	9:j:137156790-137156863	0	0.000	0.000	junction	0.590
Cells - EBV-transformed lymphocytes	GRIN1	gene:ENSG00000176884:s:137156863-137157037	9:j:137157037-137158379	0	0.000	0.000	junction	0.590
Cells - EBV-transformed lymphocytes	GRIN1	gene:ENSG00000176884:s:137158621-137158717	9:j:137158704-137161056	0	0.000	0.000	junction	0.590
Cells - EBV-transformed lymphocytes	GRIN1	gene:ENSG00000176884:s:137161285-137161421	9:j:137161416-137161924	0	0.000	0.000	junction	0.590
Cells - EBV-transformed lymphocytes	GRIN1	gene:ENSG00000176884:s:137162591-137162755	9:j:137162739-137162846	1	0.000	0.067	junction	0.590
Cells - EBV-transformed lymphocytes	GRIN1	gene:ENSG00000176884:s:137163169-137163330	9:j:137163330-137163559	2	0.000	0.133	junction	0.590
Cells - EBV-transformed lymphocytes	GRIN1	gene:ENSG00000176884:s:137163759-137164138	9:i:137164139-137165116	1	0.000	0.067	intron	0.590
Cells - EBV-transformed lymphocytes	GRIN1	gene:ENSG00000176884:s:137163759-137164138	9:j:137163904-137165186	1	0.000	0.067	junction	0.590
Cells - EBV-transformed lymphocytes	GRIN1	gene:ENSG00000176884:s:137165117-137165422	9:i:137165423-137167410	1	0.000	0.067	intron	0.590
Cells - EBV-transformed lymphocytes	GRIN1	gene:ENSG00000176884:s:137165117-137165422	9:j:137165296-137167411	1	0.000	0.067	junction	0.590
Cells - EBV-transformed lymphocytes	GRIN1	gene:ENSG00000176884:t:137149009-137149109	9:j:137145902-137149009	0	0.000	0.000	junction	0.590
Cells - EBV-transformed lymphocytes	GRIN1	gene:ENSG00000176884:t:137161285-137161421	9:j:137161197-137161289	0	0.000	0.000	junction	0.590
Cells - EBV-transformed lymphocytes	GRIN1	gene:ENSG00000176884:t:137165117-137165422	9:i:137164139-137165116	1	0.000	0.067	intron	0.590
Cells - EBV-transformed lymphocytes	GRIN1	gene:ENSG00000176884:t:137165117-137165422	9:j:137163904-137165186	1	0.000	0.067	junction	0.590
Cells - EBV-transformed lymphocytes	GRIN1	gene:ENSG00000176884:t:137167411-137167534	9:i:137165423-137167410	1	0.000	0.067	intron	0.590
Cells - EBV-transformed lymphocytes	GRIN1	gene:ENSG00000176884:t:137167411-137167534	9:j:137165296-137167411	1	0.000	0.067	junction	0.590
Cells - EBV-transformed lymphocytes	GRIN1	gene:ENSG00000176884:t:137167774-137168060	9:i:137167535-137167773	0	0.000	0.000	intron	0.590
Cells - EBV-transformed lymphocytes	GRIN2C	gene:ENSG00000161509:c:74843553-74844276	17:j:74843553-74844276	0	0.000	0.000	junction	0.225
Cells - EBV-transformed lymphocytes	GRIN2C	gene:ENSG00000161509:c:74851691-74852013	17:j:74851691-74852013	0	0.000	0.000	junction	0.225
Cells - EBV-transformed lymphocytes	GRIN2C	gene:ENSG00000161509:s:74846066-74846277	17:j:74844508-74846066	0	0.000	0.000	junction	0.225
Cells - EBV-transformed lymphocytes	GRIN2C	gene:ENSG00000161509:s:74846760-74846920	17:j:74846253-74846760	0	0.000	0.000	junction	0.225
Cells - EBV-transformed lymphocytes	GRIN2C	gene:ENSG00000161509:s:74847308-74847537	17:j:74846920-74847308	0	0.000	0.000	junction	0.225
Cells - EBV-transformed lymphocytes	GRIN2C	gene:ENSG00000161509:s:74847852-74847977	17:j:74847537-74847852	0	0.000	0.000	junction	0.225
Cells - EBV-transformed lymphocytes	GRIN2C	gene:ENSG00000161509:s:74849780-74849933	17:j:74847977-74849780	0	0.000	0.000	junction	0.225
Cells - EBV-transformed lymphocytes	GRIN2C	gene:ENSG00000161509:s:74850206-74850371	17:j:74849933-74850206	0	0.000	0.000	junction	0.225
Cells - EBV-transformed lymphocytes	GRIN2C	gene:ENSG00000161509:s:74850556-74850767	17:j:74850371-74850556	0	0.000	0.000	junction	0.225
Cells - EBV-transformed lymphocytes	GRIN2C	gene:ENSG00000161509:s:74851406-74851691	17:j:74850767-74851577	0	0.000	0.000	junction	0.225
Cells - EBV-transformed lymphocytes	GRIN2C	gene:ENSG00000161509:s:74861428-74861504	17:j:74855107-74861428	0	0.000	0.000	junction	0.225
Cells - EBV-transformed lymphocytes	GRIN2C	gene:ENSG00000161509:t:74846760-74846920	17:j:74846920-74847308	0	0.000	0.000	junction	0.225
Cells - EBV-transformed lymphocytes	GRIN2C	gene:ENSG00000161509:t:74852013-74852611	17:i:74852612-74853516	0	0.000	0.000	intron	0.225
Cells - EBV-transformed lymphocytes	GRIN2D	gene:ENSG00000105464:c:48414105-48414373	19:j:48414105-48414373	0	0.000	0.000	junction	0.117
Cells - EBV-transformed lymphocytes	GRIN2D	gene:ENSG00000105464:c:48414584-48414864	19:j:48414584-48414864	0	0.000	0.000	junction	0.117
Cells - EBV-transformed lymphocytes	GRIN2D	gene:ENSG00000105464:c:48415032-48416002	19:j:48415032-48416002	0	0.000	0.000	junction	0.117
Cells - EBV-transformed lymphocytes	GRIN2D	gene:ENSG00000105464:c:48416155-48419234	19:j:48416155-48419234	0	0.000	0.000	junction	0.117
Cells - EBV-transformed lymphocytes	GRIN2D	gene:ENSG00000105464:c:48419359-48419585	19:j:48419359-48419585	0	0.000	0.000	junction	0.117
Cells - EBV-transformed lymphocytes	GRIN2D	gene:ENSG00000105464:c:48419814-48421785	19:j:48419814-48421785	0	0.000	0.000	junction	0.117
Cells - EBV-transformed lymphocytes	GRIN2D	gene:ENSG00000105464:c:48441956-48442150	19:j:48441956-48442150	0	0.000	0.000	junction	0.117
Cells - EBV-transformed lymphocytes	GRIN2D	gene:ENSG00000105464:s:48394875-48394936	19:i:48394937-48398366	0	0.000	0.000	intron	0.117
Cells - EBV-transformed lymphocytes	GRIN2D	gene:ENSG00000105464:s:48398367-48398857	19:i:48398858-48404733	0	0.000	0.000	intron	0.117
Cells - EBV-transformed lymphocytes	GRIN2D	gene:ENSG00000105464:s:48421785-48421945	19:j:48421945-48441769	0	0.000	0.000	junction	0.117
Cells - EBV-transformed lymphocytes	GRIN3A	gene:ENSG00000198785:c:101613527-101623318	9:j:101613527-101623318	0	0.000	0.000	junction	0.077
Cells - EBV-transformed lymphocytes	GRIN3A	gene:ENSG00000198785:c:101628401-101670060	9:j:101628401-101670060	0	0.000	0.000	junction	0.077
Cells - EBV-transformed lymphocytes	GRIN3B	gene:ENSG00000116032:s:1004802-1005553	19:i:1005554-1007627	1	0.000	0.067	intron	0.187
Cells - EBV-transformed lymphocytes	GRIN3B	gene:ENSG00000116032:s:1007856-1008019	19:j:1008019-1008177	0	0.000	0.000	junction	0.187
Cells - EBV-transformed lymphocytes	GRIP1	gene:ENSG00000155974:c:66377285-66379280	12:j:66377285-66379280	0	0.000	0.000	junction	0.183
Cells - EBV-transformed lymphocytes	GRIP1	gene:ENSG00000155974:c:66392502-66392677	12:j:66392502-66392677	0	0.000	0.000	junction	0.183
Cells - EBV-transformed lymphocytes	GRIP1	gene:ENSG00000155974:c:66392816-66394208	12:j:66392816-66394208	0	0.000	0.000	junction	0.183
Cells - EBV-transformed lymphocytes	GRIP1	gene:ENSG00000155974:c:66394352-66406283	12:j:66394352-66406283	0	0.000	0.000	junction	0.183
Cells - EBV-transformed lymphocytes	GRIP1	gene:ENSG00000155974:c:66420789-66432548	12:j:66420789-66432548	0	0.000	0.000	junction	0.183
Cells - EBV-transformed lymphocytes	GRIP1	gene:ENSG00000155974:c:66444729-66445322	12:j:66444729-66445322	0	0.000	0.000	junction	0.183
Cells - EBV-transformed lymphocytes	GRIP1	gene:ENSG00000155974:c:66463093-66465275	12:j:66463093-66465275	0	0.000	0.000	junction	0.183
Cells - EBV-transformed lymphocytes	GRIP1	gene:ENSG00000155974:c:66465422-66515619	12:j:66465422-66515619	0	0.000	0.000	junction	0.183
Cells - EBV-transformed lymphocytes	GRIP1	gene:ENSG00000155974:c:66515764-66517901	12:j:66515764-66517901	0	0.000	0.000	junction	0.183
Cells - EBV-transformed lymphocytes	GRIP1	gene:ENSG00000155974:c:66517976-66529831	12:j:66517976-66529831	0	0.000	0.000	junction	0.183
Cells - EBV-transformed lymphocytes	GRIP1	gene:ENSG00000155974:c:66529914-66539078	12:j:66529914-66539078	0	0.000	0.000	junction	0.183
Cells - EBV-transformed lymphocytes	GRIP1	gene:ENSG00000155974:s:66353417-66353563	12:j:66349246-66353417	0	0.000	0.000	junction	0.183
Cells - EBV-transformed lymphocytes	GRIP1	gene:ENSG00000155974:s:66371694-66372341	12:j:66353563-66371694	0	0.000	0.000	junction	0.183
Cells - EBV-transformed lymphocytes	GRIP1	gene:ENSG00000155974:s:66377174-66377285	12:j:66371927-66377174	0	0.000	0.000	junction	0.183
Cells - EBV-transformed lymphocytes	GRIP1	gene:ENSG00000155974:s:66420720-66420789	12:j:66406428-66420720	0	0.000	0.000	junction	0.183
Cells - EBV-transformed lymphocytes	GRIP1	gene:ENSG00000155974:s:66455409-66455564	12:j:66445508-66455409	0	0.000	0.000	junction	0.183
Cells - EBV-transformed lymphocytes	GRIP1	gene:ENSG00000155974:s:66678850-66679145	12:j:66596927-66678850	0	0.000	0.000	junction	0.183
Cells - EBV-transformed lymphocytes	GRIP1	gene:ENSG00000155974:t:66371694-66372341	12:j:66371927-66377174	0	0.000	0.000	junction	0.183
Cells - EBV-transformed lymphocytes	GRIP1	gene:ENSG00000155974:t:66541815-66541950	12:j:66541950-66596847	0	0.000	0.000	junction	0.183
Cells - EBV-transformed lymphocytes	GRIP2	gene:ENSG00000144596:c:14493826-14494843	3:j:14493826-14494843	0	0.000	0.000	junction	0.012
Cells - EBV-transformed lymphocytes	GRIP2	gene:ENSG00000144596:c:14494989-14496417	3:j:14494989-14496417	0	0.000	0.000	junction	0.012
Cells - EBV-transformed lymphocytes	GRIP2	gene:ENSG00000144596:c:14496560-14503566	3:j:14496560-14503566	0	0.000	0.000	junction	0.012
Cells - EBV-transformed lymphocytes	GRIP2	gene:ENSG00000144596:c:14505789-14506801	3:j:14505789-14506801	0	0.000	0.000	junction	0.012
Cells - EBV-transformed lymphocytes	GRIP2	gene:ENSG00000144596:c:14506980-14507561	3:j:14506980-14507561	0	0.000	0.000	junction	0.012
Cells - EBV-transformed lymphocytes	GRIP2	gene:ENSG00000144596:c:14509964-14511165	3:j:14509964-14511165	0	0.000	0.000	junction	0.012
Cells - EBV-transformed lymphocytes	GRIP2	gene:ENSG00000144596:c:14511310-14511413	3:j:14511310-14511413	0	0.000	0.000	junction	0.012
Cells - EBV-transformed lymphocytes	GRIP2	gene:ENSG00000144596:c:14512857-14513665	3:j:14512857-14513665	0	0.000	0.000	junction	0.012
Cells - EBV-transformed lymphocytes	GRIP2	gene:ENSG00000144596:c:14520279-14520390	3:j:14520279-14520390	0	0.000	0.000	junction	0.012
Cells - EBV-transformed lymphocytes	GRIP2	gene:ENSG00000144596:c:14520537-14521642	3:j:14520537-14521642	0	0.000	0.000	junction	0.012
Cells - EBV-transformed lymphocytes	GRIP2	gene:ENSG00000144596:c:14521787-14523000	3:j:14521787-14523000	0	0.000	0.000	junction	0.012
Cells - EBV-transformed lymphocytes	GRIP2	gene:ENSG00000144596:c:14524538-14525437	3:j:14524538-14525437	0	0.000	0.000	junction	0.012
Cells - EBV-transformed lymphocytes	GRIP2	gene:ENSG00000144596:c:14525572-14525851	3:j:14525572-14525851	0	0.000	0.000	junction	0.012
Cells - EBV-transformed lymphocytes	GRIP2	gene:ENSG00000144596:s:14505615-14505789	3:j:14503671-14505615	0	0.000	0.000	junction	0.012
Cells - EBV-transformed lymphocytes	GRIP2	gene:ENSG00000144596:s:14509820-14509964	3:j:14507700-14509820	0	0.000	0.000	junction	0.012
Cells - EBV-transformed lymphocytes	GRIP2	gene:ENSG00000144596:s:14517064-14517213	3:i:14514479-14517063	0	0.000	0.000	intron	0.012
Cells - EBV-transformed lymphocytes	GRIP2	gene:ENSG00000144596:s:14517064-14517213	3:j:14514478-14517064	0	0.000	0.000	junction	0.012
Cells - EBV-transformed lymphocytes	GRIP2	gene:ENSG00000144596:s:14520110-14520279	3:j:14517213-14520110	0	0.000	0.000	junction	0.012
Cells - EBV-transformed lymphocytes	GRIP2	gene:ENSG00000144596:t:14511413-14511479	3:i:14511480-14512776	0	0.000	0.000	intron	0.012
Cells - EBV-transformed lymphocytes	GRIP2	gene:ENSG00000144596:t:14517064-14517213	3:j:14517213-14520110	0	0.000	0.000	junction	0.012
Cells - EBV-transformed lymphocytes	GRIP2	gene:ENSG00000144596:t:14525851-14525983	3:j:14525931-14540269	0	0.000	0.000	junction	0.012
Cells - EBV-transformed lymphocytes	GRK4	gene:ENSG00000125388:c:3028001-3029201	4:j:3028001-3029201	1	0.000	0.067	junction	2.587
Cells - EBV-transformed lymphocytes	GRK4	gene:ENSG00000125388:s:2963608-2964122	4:j:2964122-2984513	4	0.011	0.267	junction	2.587
Cells - EBV-transformed lymphocytes	GRK4	gene:ENSG00000125388:s:2969169-2969317	4:i:2969318-2970947	0	0.000	0.000	intron	2.587
Cells - EBV-transformed lymphocytes	GRK4	gene:ENSG00000125388:s:2984513-2984608	4:j:2984608-2988727	0	0.000	0.000	junction	2.587
Cells - EBV-transformed lymphocytes	GRK4	gene:ENSG00000125388:s:2992215-2992292	4:j:2992292-3004231	0	0.000	0.000	junction	2.587
Cells - EBV-transformed lymphocytes	GRK4	gene:ENSG00000125388:s:3004231-3004334	4:j:3004334-3007736	0	0.000	0.000	junction	2.587
Cells - EBV-transformed lymphocytes	GRK4	gene:ENSG00000125388:s:3007736-3007828	4:j:3007828-3009648	0	0.000	0.000	junction	2.587
Cells - EBV-transformed lymphocytes	GRK4	gene:ENSG00000125388:s:3013688-3013828	4:j:3013828-3019641	0	0.000	0.000	junction	2.587
Cells - EBV-transformed lymphocytes	GRK4	gene:ENSG00000125388:s:3022412-3022451	4:j:3022451-3027912	1	0.000	0.067	junction	2.587
Cells - EBV-transformed lymphocytes	GRK4	gene:ENSG00000125388:s:3029201-3029409	4:j:3029409-3035386	1	0.000	0.067	junction	2.587
Cells - EBV-transformed lymphocytes	GRK4	gene:ENSG00000125388:s:3035386-3035523	4:j:3035523-3037374	1	0.000	0.067	junction	2.587
Cells - EBV-transformed lymphocytes	GRK4	gene:ENSG00000125388:s:3037374-3037511	4:j:3037511-3038376	1	0.000	0.067	junction	2.587
Cells - EBV-transformed lymphocytes	GRK4	gene:ENSG00000125388:s:3038376-3038578	4:j:3038513-3040572	0	0.000	0.000	junction	2.587
Cells - EBV-transformed lymphocytes	GRK4	gene:ENSG00000125388:t:2984513-2984608	4:j:2964122-2984513	0	0.000	0.000	junction	2.587
Cells - EBV-transformed lymphocytes	GRK4	gene:ENSG00000125388:t:2988727-2988839	4:j:2984608-2988727	0	0.000	0.000	junction	2.587
Cells - EBV-transformed lymphocytes	GRK4	gene:ENSG00000125388:t:2992215-2992292	4:j:2988839-2992215	0	0.000	0.000	junction	2.587
Cells - EBV-transformed lymphocytes	GRK4	gene:ENSG00000125388:t:3013688-3013828	4:j:3009711-3013688	0	0.000	0.000	junction	2.587
Cells - EBV-transformed lymphocytes	GRK4	gene:ENSG00000125388:t:3019641-3019831	4:j:3013828-3019641	0	0.000	0.000	junction	2.587
Cells - EBV-transformed lymphocytes	GRK4	gene:ENSG00000125388:t:3022412-3022451	4:j:3019831-3022414	1	0.000	0.067	junction	2.587
Cells - EBV-transformed lymphocytes	GRK4	gene:ENSG00000125388:t:3037374-3037511	4:j:3035523-3037374	1	0.000	0.067	junction	2.587
Cells - EBV-transformed lymphocytes	GRK4	gene:ENSG00000125388:t:3040572-3040747	4:j:3038513-3040572	1	0.000	0.067	junction	2.587
Cells - EBV-transformed lymphocytes	GRM1	gene:ENSG00000152822:c:146357694-146386890	6:j:146357694-146386890	0	0.000	0.000	junction	0.035
Cells - EBV-transformed lymphocytes	GRM1	gene:ENSG00000152822:c:146387016-146398769	6:j:146387016-146398769	0	0.000	0.000	junction	0.035
Cells - EBV-transformed lymphocytes	GRM1	gene:ENSG00000152822:t:146433872-146437598	6:i:146426644-146433871	0	0.000	0.000	intron	0.035
Cells - EBV-transformed lymphocytes	GRM2	gene:ENSG00000164082:c:51716137-51717637	3:j:51716137-51717637	0	0.000	0.000	junction	0.013
Cells - EBV-transformed lymphocytes	GRM2	gene:ENSG00000164082:c:51717817-51718039	3:j:51717817-51718039	0	0.000	0.000	junction	0.013
Cells - EBV-transformed lymphocytes	GRM2	gene:ENSG00000164082:s:51708845-51709433	3:j:51709433-51712473	0	0.000	0.000	junction	0.013
Cells - EBV-transformed lymphocytes	GRM2	gene:ENSG00000164082:s:51712473-51713310	3:j:51713310-51715062	0	0.000	0.000	junction	0.013
Cells - EBV-transformed lymphocytes	GRM2	gene:ENSG00000164082:s:51715062-51715183	3:i:51715184-51716017	0	0.000	0.000	intron	0.013
Cells - EBV-transformed lymphocytes	GRM2	gene:ENSG00000164082:t:51708845-51709433	3:i:51707655-51708844	0	0.000	0.000	intron	0.013
Cells - EBV-transformed lymphocytes	GRM2	gene:ENSG00000164082:t:51712473-51713310	3:j:51709433-51712473	0	0.000	0.000	junction	0.013
Cells - EBV-transformed lymphocytes	GRM2	gene:ENSG00000164082:t:51715062-51715183	3:i:51714148-51715061	0	0.000	0.000	intron	0.013
Cells - EBV-transformed lymphocytes	GRM3	gene:ENSG00000198822:s:86643914-86644971	7:j:86644872-86765006	0	0.000	0.000	junction	0.080
Cells - EBV-transformed lymphocytes	GRM3	gene:ENSG00000198822:s:86786261-86787116	7:j:86787116-86838839	0	0.000	0.000	junction	0.080
Cells - EBV-transformed lymphocytes	GRM3	gene:ENSG00000198822:s:86850370-86850544	7:j:86850544-86864282	0	0.000	0.000	junction	0.080
Cells - EBV-transformed lymphocytes	GRM3	gene:ENSG00000198822:t:86786261-86787116	7:j:86765613-86786261	0	0.000	0.000	junction	0.080
Cells - EBV-transformed lymphocytes	GRM3	gene:ENSG00000198822:t:86850370-86850544	7:j:86839905-86850370	0	0.000	0.000	junction	0.080
Cells - EBV-transformed lymphocytes	GRM4	gene:ENSG00000124493:c:34040314-34040548	6:j:34040314-34040548	0	0.000	0.000	junction	0.093
Cells - EBV-transformed lymphocytes	GRM4	gene:ENSG00000124493:c:34072904-34073266	6:j:34072904-34073266	0	0.000	0.000	junction	0.093
Cells - EBV-transformed lymphocytes	GRM4	gene:ENSG00000124493:s:34028120-34028366	6:j:34022870-34028120	0	0.000	0.000	junction	0.093
Cells - EBV-transformed lymphocytes	GRM4	gene:ENSG00000124493:s:34035668-34036603	6:j:34028366-34035668	0	0.000	0.000	junction	0.093
Cells - EBV-transformed lymphocytes	GRM4	gene:ENSG00000124493:s:34040178-34040314	6:j:34036603-34040178	0	0.000	0.000	junction	0.093
Cells - EBV-transformed lymphocytes	GRM4	gene:ENSG00000124493:s:34058974-34059128	6:j:34056684-34058974	0	0.000	0.000	junction	0.093
Cells - EBV-transformed lymphocytes	GRM4	gene:ENSG00000124493:s:34061893-34063239	6:i:34059129-34061892	0	0.000	0.000	intron	0.093
Cells - EBV-transformed lymphocytes	GRM4	gene:ENSG00000124493:s:34072141-34072202	6:j:34072101-34072170	0	0.000	0.000	junction	0.093
Cells - EBV-transformed lymphocytes	GRM4	gene:ENSG00000124493:s:34072651-34072904	6:j:34072612-34072651	0	0.000	0.000	junction	0.093
Cells - EBV-transformed lymphocytes	GRM4	gene:ENSG00000124493:s:34091584-34092099	6:j:34062028-34091883	0	0.000	0.000	junction	0.093
Cells - EBV-transformed lymphocytes	GRM4	gene:ENSG00000124493:s:34132978-34133360	6:j:34092099-34132978	0	0.000	0.000	junction	0.093
Cells - EBV-transformed lymphocytes	GRM4	gene:ENSG00000124493:t:34018645-34022870	6:j:34022870-34028120	0	0.000	0.000	junction	0.093
Cells - EBV-transformed lymphocytes	GRM4	gene:ENSG00000124493:t:34040548-34040748	6:j:34040748-34056544	0	0.000	0.000	junction	0.093
Cells - EBV-transformed lymphocytes	GRM4	gene:ENSG00000124493:t:34061893-34063239	6:j:34062028-34091883	0	0.000	0.000	junction	0.093
Cells - EBV-transformed lymphocytes	GRM4	gene:ENSG00000124493:t:34091584-34092099	6:j:34092099-34132978	0	0.000	0.000	junction	0.093
Cells - EBV-transformed lymphocytes	GRM4	gene:ENSG00000124493:t:34133652-34133859	6:j:34133859-34145088	0	0.000	0.000	junction	0.093
Cells - EBV-transformed lymphocytes	GRM7	gene:ENSG00000196277:c:7452807-7461583	3:j:7452807-7461583	0	0.000	0.000	junction	0.035
Cells - EBV-transformed lymphocytes	GRM7	gene:ENSG00000196277:c:7461722-7578422	3:j:7461722-7578422	0	0.000	0.000	junction	0.035
Cells - EBV-transformed lymphocytes	GRM7	gene:ENSG00000196277:s:7578422-7579357	3:j:7579357-7680049	0	0.000	0.000	junction	0.035
Cells - EBV-transformed lymphocytes	GRM7	gene:ENSG00000196277:s:7680049-7682335	3:j:7680295-7740357	0	0.000	0.000	junction	0.035
Cells - EBV-transformed lymphocytes	GRM7	gene:ENSG00000196277:t:7452607-7452807	3:j:7415163-7452607	0	0.000	0.000	junction	0.035
Cells - EBV-transformed lymphocytes	GRM7	gene:ENSG00000196277:t:7740357-7741533	3:j:7680295-7740357	0	0.000	0.000	junction	0.035
Cells - EBV-transformed lymphocytes	GRM7-AS3	gene:ENSG00000226258:t:6631689-6632579	3:j:6632579-6635087	0	0.000	0.000	junction	0.075
Cells - EBV-transformed lymphocytes	GRM8	gene:ENSG00000179603:c:126533887-126609362	7:j:126533887-126609362	0	0.000	0.000	junction	1.276
Cells - EBV-transformed lymphocytes	GRM8	gene:ENSG00000179603:c:126902679-126903972	7:j:126902679-126903972	0	0.000	0.000	junction	1.276
Cells - EBV-transformed lymphocytes	GRM8	gene:ENSG00000179603:c:126904126-126904548	7:j:126904126-126904548	0	0.000	0.000	junction	1.276
Cells - EBV-transformed lymphocytes	GRM8	gene:ENSG00000179603:s:127106496-127106712	7:j:126904683-127106496	0	0.000	0.000	junction	1.276
Cells - EBV-transformed lymphocytes	GRM8	gene:ENSG00000179603:t:126904548-126904683	7:j:126904683-127106496	0	0.000	0.000	junction	1.276
Cells - EBV-transformed lymphocytes	GRPR	gene:ENSG00000126010:c:16150656-16152256	X:j:16150656-16152256	1	0.000	0.067	junction	0.324
Cells - EBV-transformed lymphocytes	GRTP1	gene:ENSG00000139835:c:113325846-113325919	13:j:113325846-113325919	0	0.000	0.000	junction	1.136
Cells - EBV-transformed lymphocytes	GRTP1	gene:ENSG00000139835:c:113344959-113350849	13:j:113344959-113350849	0	0.000	0.000	junction	1.136
Cells - EBV-transformed lymphocytes	GRTP1	gene:ENSG00000139835:s:113324845-113325846	13:i:113324578-113324844	0	0.000	0.000	intron	1.136
Cells - EBV-transformed lymphocytes	GRTP1	gene:ENSG00000139835:s:113355323-113355481	13:j:113350973-113355323	0	0.000	0.000	junction	1.136
Cells - EBV-transformed lymphocytes	GRTP1	gene:ENSG00000139835:s:113363762-113363910	13:j:113355481-113363762	0	0.000	0.000	junction	1.136
Cells - EBV-transformed lymphocytes	GRTP1	gene:ENSG00000139835:s:113364020-113364148	13:j:113363910-113364020	0	0.000	0.000	junction	1.136
Cells - EBV-transformed lymphocytes	GRTP1	gene:ENSG00000139835:t:113325919-113326091	13:j:113326091-113344863	0	0.000	0.000	junction	1.136
Cells - EBV-transformed lymphocytes	GRTP1	gene:ENSG00000139835:t:113350849-113350973	13:j:113350973-113355323	0	0.000	0.000	junction	1.136
Cells - EBV-transformed lymphocytes	GRTP1	gene:ENSG00000139835:t:113355323-113355481	13:j:113355481-113363762	0	0.000	0.000	junction	1.136
Cells - EBV-transformed lymphocytes	GS1-24F4.2	gene:ENSG00000245857:c:6835617-6835966	8:j:6835617-6835966	0	0.000	0.000	junction	0.000
Cells - EBV-transformed lymphocytes	GS1-24F4.2	gene:ENSG00000245857:c:6836221-6841668	8:j:6836221-6841668	0	0.000	0.000	junction	0.000
Cells - EBV-transformed lymphocytes	GSC	gene:ENSG00000133937:c:94768649-94768958	14:j:94768649-94768958	0	0.000	0.000	junction	0.000
Cells - EBV-transformed lymphocytes	GSDMA	gene:ENSG00000167914:c:39965901-39966260	17:j:39965901-39966260	0	0.000	0.000	junction	0.191
Cells - EBV-transformed lymphocytes	GSDMA	gene:ENSG00000167914:c:39966437-39970482	17:j:39966437-39970482	0	0.000	0.000	junction	0.191
Cells - EBV-transformed lymphocytes	GSDMA	gene:ENSG00000167914:c:39971620-39972129	17:j:39971620-39972129	0	0.000	0.000	junction	0.191
Cells - EBV-transformed lymphocytes	GSDMA	gene:ENSG00000167914:c:39972176-39972587	17:j:39972176-39972587	0	0.000	0.000	junction	0.191
Cells - EBV-transformed lymphocytes	GSDMA	gene:ENSG00000167914:c:39972613-39973810	17:j:39972613-39973810	0	0.000	0.000	junction	0.191
Cells - EBV-transformed lymphocytes	GSDMA	gene:ENSG00000167914:c:39973830-39974273	17:j:39973830-39974273	0	0.000	0.000	junction	0.191
Cells - EBV-transformed lymphocytes	GSDMA	gene:ENSG00000167914:c:39974427-39974900	17:j:39974427-39974900	0	0.000	0.000	junction	0.191
Cells - EBV-transformed lymphocytes	GSDMA	gene:ENSG00000167914:c:39975014-39975924	17:j:39975014-39975924	0	0.000	0.000	junction	0.191
Cells - EBV-transformed lymphocytes	GSDMA	gene:ENSG00000167914:c:39975997-39976816	17:j:39975997-39976816	0	0.000	0.000	junction	0.191
Cells - EBV-transformed lymphocytes	GSDMA	gene:ENSG00000167914:s:39970482-39970647	17:j:39970647-39971524	0	0.000	0.000	junction	0.191
Cells - EBV-transformed lymphocytes	GSDMA	gene:ENSG00000167914:t:39965683-39965901	17:j:39963085-39965683	0	0.000	0.000	junction	0.191
Cells - EBV-transformed lymphocytes	GSDMC	gene:ENSG00000147697:c:129751568-129751862	8:j:129751568-129751862	0	0.000	0.000	junction	0.033
Cells - EBV-transformed lymphocytes	GSDMC	gene:ENSG00000147697:c:129751891-129752106	8:j:129751891-129752106	0	0.000	0.000	junction	0.033
Cells - EBV-transformed lymphocytes	GSDMC	gene:ENSG00000147697:c:129752147-129752698	8:j:129752147-129752698	0	0.000	0.000	junction	0.033
Cells - EBV-transformed lymphocytes	GSDMC	gene:ENSG00000147697:c:129776285-129777368	8:j:129776285-129777368	0	0.000	0.000	junction	0.033
Cells - EBV-transformed lymphocytes	GSDMC	gene:ENSG00000147697:c:129777591-129786011	8:j:129777591-129786011	0	0.000	0.000	junction	0.033
Cells - EBV-transformed lymphocytes	GSDMC	gene:ENSG00000147697:s:129749399-129749525	8:j:129748740-129749452	0	0.000	0.000	junction	0.033
Cells - EBV-transformed lymphocytes	GSDMC	gene:ENSG00000147697:s:129750431-129750570	8:j:129750119-129750431	0	0.000	0.000	junction	0.033
Cells - EBV-transformed lymphocytes	GSDMC	gene:ENSG00000147697:s:129751542-129751568	8:j:129750570-129751542	0	0.000	0.000	junction	0.033
Cells - EBV-transformed lymphocytes	GSDMC	gene:ENSG00000147697:s:129760545-129760589	8:j:129752820-129760545	0	0.000	0.000	junction	0.033
Cells - EBV-transformed lymphocytes	GSDMC	gene:ENSG00000147697:s:129765628-129765793	8:j:129762731-129765628	0	0.000	0.000	junction	0.033
Cells - EBV-transformed lymphocytes	GSDMC	gene:ENSG00000147697:s:129776102-129776285	8:j:129765793-129776102	0	0.000	0.000	junction	0.033
Cells - EBV-transformed lymphocytes	GSDMC	gene:ENSG00000147697:t:129749399-129749525	8:j:129749525-129749990	0	0.000	0.000	junction	0.033
Cells - EBV-transformed lymphocytes	GSE1	gene:ENSG00000131149:c:85638252-85638403	16:j:85638252-85638403	0	0.000	0.000	junction	24.410
Cells - EBV-transformed lymphocytes	GSG1	gene:ENSG00000111305:s:13087152-13087290	12:j:13085243-13087152	0	0.000	0.000	junction	0.197
Cells - EBV-transformed lymphocytes	GSG1	gene:ENSG00000111305:s:13090503-13090818	12:j:13089276-13090503	0	0.000	0.000	junction	0.197
Cells - EBV-transformed lymphocytes	GSG1	gene:ENSG00000111305:s:13103465-13103683	12:j:13090818-13103465	0	0.000	0.000	junction	0.197
Cells - EBV-transformed lymphocytes	GSG1	gene:ENSG00000111305:t:13088738-13088909	12:j:13088909-13089208	0	0.000	0.000	junction	0.197
Cells - EBV-transformed lymphocytes	GSG1	gene:ENSG00000111305:t:13090503-13090818	12:j:13090818-13103465	0	0.000	0.000	junction	0.197
Cells - EBV-transformed lymphocytes	GSG1L	gene:ENSG00000169181:c:27791467-27807487	16:j:27791467-27807487	0	0.000	0.000	junction	0.153
Cells - EBV-transformed lymphocytes	GSG1L	gene:ENSG00000169181:c:27963203-28063076	16:j:27963203-28063076	0	0.000	0.000	junction	0.153
Cells - EBV-transformed lymphocytes	GSG1L	gene:ENSG00000169181:s:27828789-27828956	16:j:27807554-27828789	0	0.000	0.000	junction	0.153
Cells - EBV-transformed lymphocytes	GSG1L	gene:ENSG00000169181:s:27844950-27845061	16:j:27828956-27844950	0	0.000	0.000	junction	0.153
Cells - EBV-transformed lymphocytes	GSG1L	gene:ENSG00000169181:s:27963156-27963203	16:j:27884638-27963156	0	0.000	0.000	junction	0.153
Cells - EBV-transformed lymphocytes	GSG1L	gene:ENSG00000169181:t:27807487-27807554	16:j:27807554-27828789	0	0.000	0.000	junction	0.153
Cells - EBV-transformed lymphocytes	GSG1L	gene:ENSG00000169181:t:27844950-27845061	16:j:27845061-27884486	0	0.000	0.000	junction	0.153
Cells - EBV-transformed lymphocytes	GSG1L	gene:ENSG00000169181:t:27884486-27884638	16:j:27884638-27963156	0	0.000	0.000	junction	0.153
Cells - EBV-transformed lymphocytes	GSN	gene:ENSG00000148180:s:121283319-121283392	9:j:121283392-121301963	0	0.000	0.000	junction	12.412
Cells - EBV-transformed lymphocytes	GSN	gene:ENSG00000148180:s:121286123-121286185	9:j:121286185-121301963	0	0.000	0.000	junction	12.412
Cells - EBV-transformed lymphocytes	GSN	gene:ENSG00000148180:s:121286592-121286761	9:i:121286762-121297765	0	0.000	0.000	intron	12.412
Cells - EBV-transformed lymphocytes	GSN	gene:ENSG00000148180:s:121286592-121286761	9:j:121286761-121301963	0	0.000	0.000	junction	12.412
Cells - EBV-transformed lymphocytes	GSN	gene:ENSG00000148180:s:121297766-121297842	9:i:121297843-121299792	0	0.000	0.000	intron	12.412
Cells - EBV-transformed lymphocytes	GSN	gene:ENSG00000148180:t:121300056-121300126	9:j:121281562-121300056	0	0.000	0.000	junction	12.412
Cells - EBV-transformed lymphocytes	GSN-AS1	gene:ENSG00000235865:c:121281562-121283319	9:j:121281562-121283319	0	0.000	0.000	junction	0.113
Cells - EBV-transformed lymphocytes	GSTA1	gene:ENSG00000243955:c:52792987-52794125	6:j:52792987-52794125	0	0.000	0.000	junction	0.106
Cells - EBV-transformed lymphocytes	GSTA1	gene:ENSG00000243955:c:52797637-52799181	6:j:52797637-52799181	0	0.000	0.000	junction	0.106
Cells - EBV-transformed lymphocytes	GSTA1	gene:ENSG00000243955:s:52792856-52792987	6:j:52791980-52792856	0	0.000	0.000	junction	0.106
Cells - EBV-transformed lymphocytes	GSTA1	gene:ENSG00000243955:s:52797586-52797637	6:j:52796314-52797586	0	0.000	0.000	junction	0.106
Cells - EBV-transformed lymphocytes	GSTA1	gene:ENSG00000243955:s:52803785-52803910	6:j:52799297-52803785	0	0.000	0.000	junction	0.106
Cells - EBV-transformed lymphocytes	GSTA1	gene:ENSG00000243955:t:52791664-52791980	6:j:52791980-52792856	0	0.000	0.000	junction	0.106
Cells - EBV-transformed lymphocytes	GSTA1	gene:ENSG00000243955:t:52794125-52794266	6:j:52794266-52796182	0	0.000	0.000	junction	0.106
Cells - EBV-transformed lymphocytes	GSTA2	gene:ENSG00000244067:c:52751708-52752854	6:j:52751708-52752854	0	0.000	0.000	junction	0.000
Cells - EBV-transformed lymphocytes	GSTA2	gene:ENSG00000244067:c:52755075-52756258	6:j:52755075-52756258	0	0.000	0.000	junction	0.000
Cells - EBV-transformed lymphocytes	GSTA2	gene:ENSG00000244067:c:52756309-52757861	6:j:52756309-52757861	0	0.000	0.000	junction	0.000
Cells - EBV-transformed lymphocytes	GSTA2	gene:ENSG00000244067:s:52751577-52751708	6:j:52750699-52751577	0	0.000	0.000	junction	0.000
Cells - EBV-transformed lymphocytes	GSTA2	gene:ENSG00000244067:s:52754943-52755075	6:j:52752995-52754943	0	0.000	0.000	junction	0.000
Cells - EBV-transformed lymphocytes	GSTA2	gene:ENSG00000244067:s:52763444-52763569	6:j:52757977-52763444	0	0.000	0.000	junction	0.000
Cells - EBV-transformed lymphocytes	GSTA2	gene:ENSG00000244067:t:52757861-52757977	6:j:52757977-52763444	0	0.000	0.000	junction	0.000
Cells - EBV-transformed lymphocytes	GSTA3	gene:ENSG00000174156:c:52896928-52897825	6:j:52896928-52897825	0	0.000	0.000	junction	0.000
Cells - EBV-transformed lymphocytes	GSTA3	gene:ENSG00000174156:s:52899934-52900075	6:j:52897956-52899934	0	0.000	0.000	junction	0.000
Cells - EBV-transformed lymphocytes	GSTA3	gene:ENSG00000174156:s:52902346-52902478	6:j:52900075-52902346	0	0.000	0.000	junction	0.000
Cells - EBV-transformed lymphocytes	GSTA3	gene:ENSG00000174156:t:52897825-52897956	6:j:52897956-52899934	0	0.000	0.000	junction	0.000
Cells - EBV-transformed lymphocytes	GSTA4	gene:ENSG00000170899:s:52994157-52994403	6:j:52987408-52994157	1	0.000	0.067	junction	2.056
Cells - EBV-transformed lymphocytes	GSTA4	gene:ENSG00000170899:s:52995249-52995378	6:j:52994261-52995249	2	0.000	0.133	junction	2.056
Cells - EBV-transformed lymphocytes	GSTM1	gene:ENSG00000134184:t:109708481-109709039	1:i:109693746-109708480	0	0.000	0.000	intron	43.536
Cells - EBV-transformed lymphocytes	GSTM4	gene:ENSG00000168765:s:109666116-109666233	1:i:109666233-109669493	0	0.000	0.000	intron	21.025
Cells - EBV-transformed lymphocytes	GSTM5	gene:ENSG00000134201:c:109715042-109715130	1:j:109715042-109715130	0	0.000	0.000	junction	0.354
Cells - EBV-transformed lymphocytes	GSTM5	gene:ENSG00000134201:s:109712255-109712348	1:j:109712348-109712618	0	0.000	0.000	junction	0.354
Cells - EBV-transformed lymphocytes	GSTM5	gene:ENSG00000134201:s:109712618-109712693	1:j:109712693-109713119	0	0.000	0.000	junction	0.354
Cells - EBV-transformed lymphocytes	GSTM5	gene:ENSG00000134201:s:109713661-109713710	1:i:109713711-109713732	0	0.000	0.000	intron	0.354
Cells - EBV-transformed lymphocytes	GSTM5	gene:ENSG00000134201:s:109715130-109715240	1:j:109715240-109717337	0	0.000	0.000	junction	0.354
Cells - EBV-transformed lymphocytes	GSTM5	gene:ENSG00000134201:t:109713661-109713710	1:j:109713565-109713661	0	0.000	0.000	junction	0.354
Cells - EBV-transformed lymphocytes	GSTM5	gene:ENSG00000134201:t:109714616-109715042	1:j:109713761-109714947	0	0.000	0.000	junction	0.354
Cells - EBV-transformed lymphocytes	GSTM5	gene:ENSG00000134201:t:109717337-109718266	1:j:109715240-109717337	0	0.000	0.000	junction	0.354
Cells - EBV-transformed lymphocytes	GSTO2	gene:ENSG00000065621:s:104268873-104269269	10:j:104269269-104274685	0	0.000	0.000	junction	0.744
Cells - EBV-transformed lymphocytes	GSTO2	gene:ENSG00000065621:s:104274685-104274949	10:j:104274949-104275226	0	0.000	0.000	junction	0.744
Cells - EBV-transformed lymphocytes	GSTO2	gene:ENSG00000065621:s:104277894-104278116	10:j:104278116-104279370	0	0.000	0.000	junction	0.744
Cells - EBV-transformed lymphocytes	GSTO2	gene:ENSG00000065621:s:104279370-104279471	10:j:104279471-104297578	0	0.000	0.000	junction	0.744
Cells - EBV-transformed lymphocytes	GSTO2	gene:ENSG00000065621:t:104277894-104278116	10:j:104275334-104277894	0	0.000	0.000	junction	0.744
Cells - EBV-transformed lymphocytes	GSTO2	gene:ENSG00000065621:t:104295275-104297684	10:j:104279471-104297578	0	0.000	0.000	junction	0.744
Cells - EBV-transformed lymphocytes	GSTO2	gene:ENSG00000065621:t:104299128-104304945	10:j:104297684-104299128	1	0.000	0.067	junction	0.744
Cells - EBV-transformed lymphocytes	GSTT2	gene:ENSG00000099984:s:23982871-23983044	22:j:23983044-23983397	0	0.000	0.000	junction	0.000
Cells - EBV-transformed lymphocytes	GSTT2	gene:ENSG00000099984:t:23982628-23982778	22:i:23981036-23982627	1	0.000	0.067	intron	0.000
Cells - EBV-transformed lymphocytes	GSTT2	gene:ENSG00000099984:t:23982628-23982778	22:j:23981035-23982628	1	0.000	0.067	junction	0.000
Cells - EBV-transformed lymphocytes	GSTT2B	gene:ENSG00000133433:c:23958458-23958551	22:j:23958458-23958551	1	0.000	0.067	junction	0.542
Cells - EBV-transformed lymphocytes	GSTT2B	gene:ENSG00000133433:s:23958285-23958458	22:j:23957932-23958285	0	0.000	0.000	junction	0.542
Cells - EBV-transformed lymphocytes	GSTT2B	gene:ENSG00000133433:s:23961020-23961186	22:i:23960794-23961019	0	0.000	0.000	intron	0.542
Cells - EBV-transformed lymphocytes	GSTT4	gene:ENSG00000276950:t:23998401-23998739	22:j:23998739-24000075	0	0.000	0.000	junction	0.021
Cells - EBV-transformed lymphocytes	GSTT4	gene:ENSG00000276950:t:24003760-24003847	22:j:24003847-24005245	0	0.000	0.000	junction	0.021
Cells - EBV-transformed lymphocytes	GSTZ1	gene:ENSG00000100577:s:77322547-77322732	14:j:77322732-77324870	0	0.000	0.000	junction	27.753
Cells - EBV-transformed lymphocytes	GTF2A1L	gene:ENSG00000242441:s:48617798-48617895	2:j:48617895-48620851	0	0.000	0.000	junction	0.000
Cells - EBV-transformed lymphocytes	GTF2H2B	gene:ENSG00000226259:s:70415352-70415389	5:j:70415389-70420249	2	0.000	0.133	junction	12.541
Cells - EBV-transformed lymphocytes	GTF2H2C	gene:ENSG00000183474:s:69560208-69560242	5:j:69560242-69565100	1	0.000	0.067	junction	24.807
Cells - EBV-transformed lymphocytes	GTF2I	gene:ENSG00000263001:c:74748116-74749025	7:j:74748116-74749025	0	0.000	0.000	junction	95.350
Cells - EBV-transformed lymphocytes	GTF2IP1	gene:ENSG00000277053:c:75213589-75215756	7:j:75213589-75215756	1	0.000	0.067	junction	18.755
Cells - EBV-transformed lymphocytes	GTF2IP12	gene:ENSG00000283050:c:119431901-119434740	4:j:119431901-119434740	1	0.000	0.067	junction	2.372
Cells - EBV-transformed lymphocytes	GTF2IP13	gene:ENSG00000272556:c:45769467-45773564	7:j:45769467-45773564	0	0.000	0.000	junction	1.559
Cells - EBV-transformed lymphocytes	GTF2IP13	gene:ENSG00000272556:c:45773673-45774760	7:j:45773673-45774760	1	0.000	0.067	junction	1.559
Cells - EBV-transformed lymphocytes	GTF2IP13	gene:ENSG00000272556:c:45774891-45778187	7:j:45774891-45778187	0	0.000	0.000	junction	1.559
Cells - EBV-transformed lymphocytes	GTF2IP13	gene:ENSG00000272556:c:45778402-45779275	7:j:45778402-45779275	0	0.000	0.000	junction	1.559
Cells - EBV-transformed lymphocytes	GTF2IP13	gene:ENSG00000272556:c:45779340-45781495	7:j:45779340-45781495	0	0.000	0.000	junction	1.559
Cells - EBV-transformed lymphocytes	GTF2IP13	gene:ENSG00000272556:c:45781553-45782645	7:j:45781553-45782645	0	0.000	0.000	junction	1.559
Cells - EBV-transformed lymphocytes	GTF2IP13	gene:ENSG00000272556:c:45783146-45788719	7:j:45783146-45788719	0	0.000	0.000	junction	1.559
Cells - EBV-transformed lymphocytes	GTF2IP13	gene:ENSG00000272556:c:45788954-45791788	7:j:45788954-45791788	0	0.000	0.000	junction	1.559
Cells - EBV-transformed lymphocytes	GTF2IP13	gene:ENSG00000272556:c:45791852-45795075	7:j:45791852-45795075	0	0.000	0.000	junction	1.559
Cells - EBV-transformed lymphocytes	GTF2IP13	gene:ENSG00000272556:c:45797674-45798539	7:j:45797674-45798539	0	0.000	0.000	junction	1.559
Cells - EBV-transformed lymphocytes	GTF2IP13	gene:ENSG00000272556:s:45798539-45798707	7:j:45798603-45805099	1	0.000	0.067	junction	1.559
Cells - EBV-transformed lymphocytes	GTF2IP13	gene:ENSG00000272556:s:45807340-45807397	7:j:45807397-45807490	2	0.000	0.133	junction	1.559
Cells - EBV-transformed lymphocytes	GTF2IP13	gene:ENSG00000272556:t:45805099-45805289	7:j:45798603-45805099	1	0.000	0.067	junction	1.559
Cells - EBV-transformed lymphocytes	GTF2IP14	gene:ENSG00000226002:c:65087825-65088805	7:j:65087825-65088805	0	0.000	0.000	junction	0.761
Cells - EBV-transformed lymphocytes	GTF2IP14	gene:ENSG00000226002:c:65090722-65091880	7:j:65090722-65091880	0	0.000	0.000	junction	0.761
Cells - EBV-transformed lymphocytes	GTF2IP5	gene:ENSG00000224316:c:65792869-65796028	7:j:65792869-65796028	0	0.000	0.000	junction	0.687
Cells - EBV-transformed lymphocytes	GTF2IP5	gene:ENSG00000224316:t:65792785-65792869	7:j:65788262-65792785	0	0.000	0.000	junction	0.687
Cells - EBV-transformed lymphocytes	GTF2IP7	gene:ENSG00000227038:c:76092166-76093297	7:j:76092166-76093297	0	0.000	0.000	junction	0.580
Cells - EBV-transformed lymphocytes	GTF2IRD1	gene:ENSG00000006704:c:74535138-74536167	7:j:74535138-74536167	0	0.000	0.000	junction	2.204
Cells - EBV-transformed lymphocytes	GTF2IRD1	gene:ENSG00000006704:c:74538173-74538680	7:j:74538173-74538680	2	0.000	0.133	junction	2.204
Cells - EBV-transformed lymphocytes	GTF2IRD1	gene:ENSG00000006704:t:74589851-74589928	7:j:74559655-74589851	2	0.000	0.133	junction	2.204
Cells - EBV-transformed lymphocytes	GTF2IRD2	gene:ENSG00000196275:c:74802013-74803298	7:j:74802013-74803298	0	0.000	0.000	junction	10.462
Cells - EBV-transformed lymphocytes	GTF2IRD2	gene:ENSG00000196275:c:74803481-74804777	7:j:74803481-74804777	1	0.000	0.067	junction	10.462
Cells - EBV-transformed lymphocytes	GTF2IRD2	gene:ENSG00000196275:c:74804860-74806934	7:j:74804860-74806934	1	0.000	0.067	junction	10.462
Cells - EBV-transformed lymphocytes	GTF2IRD2	gene:ENSG00000196275:s:74801895-74802013	7:i:74799518-74801894	0	0.000	0.000	intron	10.462
Cells - EBV-transformed lymphocytes	GTF2IRD2B	gene:ENSG00000174428:s:75092573-75093095	7:i:75093095-75093850	0	0.000	0.000	intron	11.488
Cells - EBV-transformed lymphocytes	GTF2IRD2B	gene:ENSG00000174428:s:75143950-75144068	7:j:75143978-75147694	2	0.000	0.133	junction	11.488
Cells - EBV-transformed lymphocytes	GTF2IRD2B	gene:ENSG00000174428:t:75147694-75149817	7:j:75143978-75147694	2	0.000	0.133	junction	11.488
Cells - EBV-transformed lymphocytes	GTF2IRD2P1	gene:ENSG00000214544:c:73250073-73251373	7:j:73250073-73251373	1	0.000	0.067	junction	0.031
Cells - EBV-transformed lymphocytes	GTF3C2-AS1	gene:ENSG00000234945:c:27336470-27337211	2:j:27336470-27337211	0	0.000	0.000	junction	1.455
Cells - EBV-transformed lymphocytes	GTF3C2-AS1	gene:ENSG00000234945:s:27337211-27337326	2:j:27337326-27337437	0	0.000	0.000	junction	1.455
Cells - EBV-transformed lymphocytes	GTF3C2-AS1	gene:ENSG00000234945:t:27336216-27336470	2:j:27335720-27336292	0	0.000	0.000	junction	1.455
Cells - EBV-transformed lymphocytes	GTSF1	gene:ENSG00000170627:t:54464697-54465167	12:i:54465168-54468824	9	0.016	0.600	intron	7.653
Cells - EBV-transformed lymphocytes	GTSF1L	gene:ENSG00000124196:s:43726416-43726998	20:i:43726341-43726415	0	0.000	0.000	intron	0.183
Cells - EBV-transformed lymphocytes	GUCA1A	gene:ENSG00000048545:c:42178895-42179243	6:j:42178895-42179243	0	0.000	0.000	junction	0.023
Cells - EBV-transformed lymphocytes	GUCA1A	gene:ENSG00000048545:s:42162920-42163466	6:j:42163095-42173333	0	0.000	0.000	junction	0.023
Cells - EBV-transformed lymphocytes	GUCA1A	gene:ENSG00000048545:s:42173291-42173814	6:j:42173814-42178280	0	0.000	0.000	junction	0.023
Cells - EBV-transformed lymphocytes	GUCA1A	gene:ENSG00000048545:t:42178280-42178429	6:j:42173814-42178280	0	0.000	0.000	junction	0.023
Cells - EBV-transformed lymphocytes	GUCA1B	gene:ENSG00000112599:c:42185797-42188582	6:j:42185797-42188582	2	0.000	0.133	junction	1.022
Cells - EBV-transformed lymphocytes	GUCA1C	gene:ENSG00000138472:c:108916214-108920436	3:j:108916214-108920436	0	0.000	0.000	junction	0.000
Cells - EBV-transformed lymphocytes	GUCA1C	gene:ENSG00000138472:c:108920585-108953559	3:j:108920585-108953559	0	0.000	0.000	junction	0.000
Cells - EBV-transformed lymphocytes	GUCA2A	gene:ENSG00000197273:s:42163403-42163610	1:j:42162970-42163403	0	0.000	0.000	junction	0.000
Cells - EBV-transformed lymphocytes	GUCA2A	gene:ENSG00000197273:s:42164638-42164718	1:j:42163610-42164638	0	0.000	0.000	junction	0.000
Cells - EBV-transformed lymphocytes	GUCA2A	gene:ENSG00000197273:t:42163403-42163610	1:j:42163610-42164638	0	0.000	0.000	junction	0.000
Cells - EBV-transformed lymphocytes	GUCA2B	gene:ENSG00000044012:c:42154866-42155535	1:j:42154866-42155535	0	0.000	0.000	junction	0.000
Cells - EBV-transformed lymphocytes	GUCY1A1	gene:ENSG00000164116:t:155667338-155667419	4:j:155666965-155667346	2	0.000	0.133	junction	1.047
Cells - EBV-transformed lymphocytes	GUCY1A2	gene:ENSG00000152402:c:106687756-106708512	11:j:106687756-106708512	0	0.000	0.000	junction	0.005
Cells - EBV-transformed lymphocytes	GUCY1A2	gene:ENSG00000152402:c:106776582-106809993	11:j:106776582-106809993	0	0.000	0.000	junction	0.005
Cells - EBV-transformed lymphocytes	GUCY1A2	gene:ENSG00000152402:c:106940178-106978619	11:j:106940178-106978619	0	0.000	0.000	junction	0.005
Cells - EBV-transformed lymphocytes	GUCY1A2	gene:ENSG00000152402:s:106939460-106940178	11:j:106810478-106939460	0	0.000	0.000	junction	0.005
Cells - EBV-transformed lymphocytes	GUCY2C	gene:ENSG00000070019:c:14619309-14621042	12:j:14619309-14621042	0	0.000	0.000	junction	0.079
Cells - EBV-transformed lymphocytes	GUCY2C	gene:ENSG00000070019:c:14625915-14628646	12:j:14625915-14628646	0	0.000	0.000	junction	0.079
Cells - EBV-transformed lymphocytes	GUCY2C	gene:ENSG00000070019:c:14639950-14641082	12:j:14639950-14641082	0	0.000	0.000	junction	0.079
Cells - EBV-transformed lymphocytes	GUCY2C	gene:ENSG00000070019:c:14643706-14645229	12:j:14643706-14645229	0	0.000	0.000	junction	0.079
Cells - EBV-transformed lymphocytes	GUCY2C	gene:ENSG00000070019:c:14651511-14651959	12:j:14651511-14651959	0	0.000	0.000	junction	0.079
Cells - EBV-transformed lymphocytes	GUCY2C	gene:ENSG00000070019:c:14652030-14652952	12:j:14652030-14652952	0	0.000	0.000	junction	0.079
Cells - EBV-transformed lymphocytes	GUCY2C	gene:ENSG00000070019:c:14653014-14656512	12:j:14653014-14656512	0	0.000	0.000	junction	0.079
Cells - EBV-transformed lymphocytes	GUCY2C	gene:ENSG00000070019:c:14656617-14660981	12:j:14656617-14660981	0	0.000	0.000	junction	0.079
Cells - EBV-transformed lymphocytes	GUCY2C	gene:ENSG00000070019:c:14661062-14669722	12:j:14661062-14669722	0	0.000	0.000	junction	0.079
Cells - EBV-transformed lymphocytes	GUCY2C	gene:ENSG00000070019:c:14669833-14672873	12:j:14669833-14672873	0	0.000	0.000	junction	0.079
Cells - EBV-transformed lymphocytes	GUCY2C	gene:ENSG00000070019:c:14672958-14674625	12:j:14672958-14674625	0	0.000	0.000	junction	0.079
Cells - EBV-transformed lymphocytes	GUCY2C	gene:ENSG00000070019:c:14674760-14676854	12:j:14674760-14676854	0	0.000	0.000	junction	0.079
Cells - EBV-transformed lymphocytes	GUCY2C	gene:ENSG00000070019:c:14676971-14679657	12:j:14676971-14679657	0	0.000	0.000	junction	0.079
Cells - EBV-transformed lymphocytes	GUCY2C	gene:ENSG00000070019:c:14679753-14681356	12:j:14679753-14681356	0	0.000	0.000	junction	0.079
Cells - EBV-transformed lymphocytes	GUCY2C	gene:ENSG00000070019:c:14681477-14683042	12:j:14681477-14683042	0	0.000	0.000	junction	0.079
Cells - EBV-transformed lymphocytes	GUCY2C	gene:ENSG00000070019:c:14683257-14686161	12:j:14683257-14686161	0	0.000	0.000	junction	0.079
Cells - EBV-transformed lymphocytes	GUCY2C	gene:ENSG00000070019:s:14614867-14614943	12:j:14613291-14614867	0	0.000	0.000	junction	0.079
Cells - EBV-transformed lymphocytes	GUCY2C	gene:ENSG00000070019:s:14616633-14616727	12:j:14614943-14616633	0	0.000	0.000	junction	0.079
Cells - EBV-transformed lymphocytes	GUCY2C	gene:ENSG00000070019:s:14619211-14619309	12:j:14616727-14619211	0	0.000	0.000	junction	0.079
Cells - EBV-transformed lymphocytes	GUCY2C	gene:ENSG00000070019:s:14622005-14622197	12:i:14621217-14622004	0	0.000	0.000	intron	0.079
Cells - EBV-transformed lymphocytes	GUCY2C	gene:ENSG00000070019:s:14622005-14622197	12:j:14621216-14622005	0	0.000	0.000	junction	0.079
Cells - EBV-transformed lymphocytes	GUCY2C	gene:ENSG00000070019:s:14625757-14625915	12:j:14622197-14625757	0	0.000	0.000	junction	0.079
Cells - EBV-transformed lymphocytes	GUCY2C	gene:ENSG00000070019:s:14639862-14639950	12:j:14628737-14639862	0	0.000	0.000	junction	0.079
Cells - EBV-transformed lymphocytes	GUCY2C	gene:ENSG00000070019:s:14643574-14643706	12:j:14641219-14643574	0	0.000	0.000	junction	0.079
Cells - EBV-transformed lymphocytes	GUCY2C	gene:ENSG00000070019:s:14651407-14651511	12:j:14645315-14651407	0	0.000	0.000	junction	0.079
Cells - EBV-transformed lymphocytes	GUCY2D	gene:ENSG00000132518:s:8016443-8016820	17:i:8016821-8020127	0	0.000	0.000	intron	0.000
Cells - EBV-transformed lymphocytes	GULP1	gene:ENSG00000144366:c:188477730-188483431	2:j:188477730-188483431	0	0.000	0.000	junction	0.101
Cells - EBV-transformed lymphocytes	GULP1	gene:ENSG00000144366:s:188291669-188292219	2:i:188292220-188292771	0	0.000	0.000	intron	0.101
Cells - EBV-transformed lymphocytes	GULP1	gene:ENSG00000144366:s:188291669-188292219	2:j:188292166-188383763	0	0.000	0.000	junction	0.101
Cells - EBV-transformed lymphocytes	GULP1	gene:ENSG00000144366:s:188383763-188383889	2:j:188383889-188477659	0	0.000	0.000	junction	0.101
Cells - EBV-transformed lymphocytes	GULP1	gene:ENSG00000144366:s:188483431-188483492	2:j:188483492-188522756	0	0.000	0.000	junction	0.101
Cells - EBV-transformed lymphocytes	GULP1	gene:ENSG00000144366:s:188522738-188522922	2:j:188522827-188529097	0	0.000	0.000	junction	0.101
Cells - EBV-transformed lymphocytes	GULP1	gene:ENSG00000144366:s:188529172-188529195	2:j:188529195-188541181	0	0.000	0.000	junction	0.101
Cells - EBV-transformed lymphocytes	GULP1	gene:ENSG00000144366:s:188569239-188569355	2:j:188569355-188570028	0	0.000	0.000	junction	0.101
Cells - EBV-transformed lymphocytes	GULP1	gene:ENSG00000144366:s:188570028-188570120	2:j:188570120-188584265	0	0.000	0.000	junction	0.101
Cells - EBV-transformed lymphocytes	GULP1	gene:ENSG00000144366:s:188587855-188587949	2:j:188587949-188593940	0	0.000	0.000	junction	0.101
Cells - EBV-transformed lymphocytes	GULP1	gene:ENSG00000144366:t:188383763-188383889	2:j:188292166-188383763	0	0.000	0.000	junction	0.101
Cells - EBV-transformed lymphocytes	GULP1	gene:ENSG00000144366:t:188477659-188477730	2:j:188383889-188477659	0	0.000	0.000	junction	0.101
Cells - EBV-transformed lymphocytes	GULP1	gene:ENSG00000144366:t:188522738-188522922	2:j:188483492-188522756	0	0.000	0.000	junction	0.101
Cells - EBV-transformed lymphocytes	GULP1	gene:ENSG00000144366:t:188569239-188569355	2:j:188541318-188569239	0	0.000	0.000	junction	0.101
Cells - EBV-transformed lymphocytes	GULP1	gene:ENSG00000144366:t:188570028-188570120	2:j:188569355-188570028	0	0.000	0.000	junction	0.101
Cells - EBV-transformed lymphocytes	GULP1	gene:ENSG00000144366:t:188584265-188584403	2:j:188570120-188584265	0	0.000	0.000	junction	0.101
Cells - EBV-transformed lymphocytes	GULP1	gene:ENSG00000144366:t:188593940-188595931	2:i:188589751-188593939	0	0.000	0.000	intron	0.101
Cells - EBV-transformed lymphocytes	GULP1	gene:ENSG00000144366:t:188593940-188595931	2:j:188587949-188593940	0	0.000	0.000	junction	0.101
Cells - EBV-transformed lymphocytes	GUSB	gene:ENSG00000169919:t:65979386-65979541	7:j:65979541-65980224	15	0.080	1.000	junction	37.887
Cells - EBV-transformed lymphocytes	GUSBP11	gene:ENSG00000228315:s:23652719-23652886	22:j:23652576-23652861	2	0.000	0.133	junction	4.549
Cells - EBV-transformed lymphocytes	GUSBP11	gene:ENSG00000228315:s:23700726-23700845	22:j:23695517-23700726	1	0.000	0.067	junction	4.549
Cells - EBV-transformed lymphocytes	GUSBP11	gene:ENSG00000228315:t:23640308-23640426	22:j:23640423-23652479	0	0.000	0.000	junction	4.549
Cells - EBV-transformed lymphocytes	GUSBP3	gene:ENSG00000253203:c:69642289-69645882	5:j:69642289-69645882	1	0.000	0.067	junction	1.278
Cells - EBV-transformed lymphocytes	GUSBP9	gene:ENSG00000215630:c:71197781-71202253	5:j:71197781-71202253	2	0.000	0.133	junction	6.052
Cells - EBV-transformed lymphocytes	GVQW2	gene:ENSG00000279968:c:138727493-138730183	6:j:138727493-138730183	0	0.000	0.000	junction	0.366
Cells - EBV-transformed lymphocytes	GXYLT2	gene:ENSG00000172986:c:72908559-72922204	3:j:72908559-72922204	0	0.000	0.000	junction	0.108
Cells - EBV-transformed lymphocytes	GXYLT2	gene:ENSG00000172986:c:72922335-72955098	3:j:72922335-72955098	0	0.000	0.000	junction	0.108
Cells - EBV-transformed lymphocytes	GXYLT2	gene:ENSG00000172986:c:72957352-72967547	3:j:72957352-72967547	0	0.000	0.000	junction	0.108
Cells - EBV-transformed lymphocytes	GXYLT2	gene:ENSG00000172986:s:72955215-72955349	3:j:72955349-72957229	0	0.000	0.000	junction	0.108
Cells - EBV-transformed lymphocytes	GXYLT2	gene:ENSG00000172986:s:72967547-72967719	3:j:72967719-72974977	0	0.000	0.000	junction	0.108
Cells - EBV-transformed lymphocytes	GYG2	gene:ENSG00000056998:c:2855155-2856498	X:j:2855155-2856498	0	0.000	0.000	junction	0.071
Cells - EBV-transformed lymphocytes	GYG2	gene:ENSG00000056998:c:2860065-2861522	X:j:2860065-2861522	0	0.000	0.000	junction	0.071
Cells - EBV-transformed lymphocytes	GYG2	gene:ENSG00000056998:s:2830061-2830195	X:j:2830195-2843213	0	0.000	0.000	junction	0.071
Cells - EBV-transformed lymphocytes	GYG2	gene:ENSG00000056998:s:2853980-2854154	X:j:2854154-2854993	0	0.000	0.000	junction	0.071
Cells - EBV-transformed lymphocytes	GYG2	gene:ENSG00000056998:s:2861522-2861722	X:j:2861722-2875810	0	0.000	0.000	junction	0.071
Cells - EBV-transformed lymphocytes	GYG2	gene:ENSG00000056998:s:2875810-2875914	X:j:2875914-2877200	0	0.000	0.000	junction	0.071
Cells - EBV-transformed lymphocytes	GYG2	gene:ENSG00000056998:t:2843213-2843354	X:j:2830195-2843213	0	0.000	0.000	junction	0.071
Cells - EBV-transformed lymphocytes	GYG2	gene:ENSG00000056998:t:2853980-2854154	X:j:2843354-2853980	0	0.000	0.000	junction	0.071
Cells - EBV-transformed lymphocytes	GYG2	gene:ENSG00000056998:t:2855095-2855155	X:i:2855082-2855095	0	0.000	0.000	intron	0.071
Cells - EBV-transformed lymphocytes	GYG2	gene:ENSG00000056998:t:2881052-2882820	X:j:2877307-2881052	0	0.000	0.000	junction	0.071
Cells - EBV-transformed lymphocytes	GZMA	gene:ENSG00000145649:c:55102752-55105474	5:j:55102752-55105474	0	0.000	0.000	junction	0.093
Cells - EBV-transformed lymphocytes	GZMA	gene:ENSG00000145649:c:55105618-55107794	5:j:55105618-55107794	0	0.000	0.000	junction	0.093
Cells - EBV-transformed lymphocytes	GZMA	gene:ENSG00000145649:c:55107935-55108125	5:j:55107935-55108125	0	0.000	0.000	junction	0.093
Cells - EBV-transformed lymphocytes	GZMA	gene:ENSG00000145649:c:55108394-55110021	5:j:55108394-55110021	0	0.000	0.000	junction	0.093
Cells - EBV-transformed lymphocytes	GZMB	gene:ENSG00000100453:c:24631214-24631858	14:j:24631214-24631858	1	0.000	0.067	junction	0.313
Cells - EBV-transformed lymphocytes	GZMB	gene:ENSG00000100453:s:24632719-24633075	14:j:24632459-24632915	2	0.000	0.133	junction	0.313
Cells - EBV-transformed lymphocytes	GZMB	gene:ENSG00000100453:s:24634106-24634267	14:j:24633062-24634106	1	0.000	0.067	junction	0.313
Cells - EBV-transformed lymphocytes	GZMH	gene:ENSG00000100450:c:24606746-24607149	14:j:24606746-24607149	0	0.000	0.000	junction	0.122
Cells - EBV-transformed lymphocytes	GZMH	gene:ENSG00000100450:c:24607406-24607612	14:j:24607406-24607612	0	0.000	0.000	junction	0.122
Cells - EBV-transformed lymphocytes	GZMH	gene:ENSG00000100450:c:24607747-24608265	14:j:24607747-24608265	0	0.000	0.000	junction	0.122
Cells - EBV-transformed lymphocytes	GZMH	gene:ENSG00000100450:c:24608412-24609559	14:j:24608412-24609559	0	0.000	0.000	junction	0.122
Cells - EBV-transformed lymphocytes	GZMK	gene:ENSG00000113088:c:55024386-55024660	5:j:55024386-55024660	0	0.000	0.000	junction	0.035
Cells - EBV-transformed lymphocytes	GZMK	gene:ENSG00000113088:c:55024807-55030434	5:j:55024807-55030434	0	0.000	0.000	junction	0.035
Cells - EBV-transformed lymphocytes	GZMK	gene:ENSG00000113088:c:55030584-55031364	5:j:55030584-55031364	0	0.000	0.000	junction	0.035
Cells - EBV-transformed lymphocytes	GZMK	gene:ENSG00000113088:c:55031633-55033765	5:j:55031633-55033765	0	0.000	0.000	junction	0.035
Cells - EBV-transformed lymphocytes	GZMM	gene:ENSG00000197540:c:547436-548542	19:j:547436-548542	0	0.000	0.000	junction	0.104
Cells - EBV-transformed lymphocytes	GZMM	gene:ENSG00000197540:c:548677-548922	19:j:548677-548922	0	0.000	0.000	junction	0.104
Cells - EBV-transformed lymphocytes	GZMM	gene:ENSG00000197540:c:549185-549630	19:j:549185-549630	0	0.000	0.000	junction	0.104
Cells - EBV-transformed lymphocytes	GZMM	gene:ENSG00000197540:s:544034-544126	19:j:544126-547280	0	0.000	0.000	junction	0.104
Cells - EBV-transformed lymphocytes	H19	gene:ENSG00000130600:s:1996079-1996280	11:j:1995998-1996079	0	0.000	0.000	junction	0.774
Cells - EBV-transformed lymphocytes	H19	gene:ENSG00000130600:t:1995176-1995794	11:j:1995794-1995876	0	0.000	0.000	junction	0.774
Cells - EBV-transformed lymphocytes	H19	gene:ENSG00000130600:t:1996281-1996467	11:j:1996421-1996518	0	0.000	0.000	junction	0.774
Cells - EBV-transformed lymphocytes	H1FOO	gene:ENSG00000178804:c:129549364-129550745	3:j:129549364-129550745	0	0.000	0.000	junction	0.000
Cells - EBV-transformed lymphocytes	H1FOO	gene:ENSG00000178804:c:129550809-129551107	3:j:129550809-129551107	0	0.000	0.000	junction	0.000
Cells - EBV-transformed lymphocytes	H1FX-AS1	gene:ENSG00000206417:s:129317154-129317345	3:i:129317346-129317774	0	0.000	0.000	intron	1.382
Cells - EBV-transformed lymphocytes	H1FX-AS1	gene:ENSG00000206417:s:129318543-129318637	3:j:129318637-129323350	0	0.000	0.000	junction	1.382
Cells - EBV-transformed lymphocytes	H2AFJ	gene:ENSG00000246705:s:14774383-14775026	12:i:14775027-14775290	0	0.000	0.000	intron	19.907
Cells - EBV-transformed lymphocytes	H2AFY	gene:ENSG00000113648:s:135350514-135351544	5:j:135346057-135350823	0	0.000	0.000	junction	91.962
Cells - EBV-transformed lymphocytes	H2AFY	gene:ENSG00000113648:s:135352946-135353045	5:j:135346057-135352946	0	0.000	0.000	junction	91.962
Cells - EBV-transformed lymphocytes	H2AFY	gene:ENSG00000113648:s:135399749-135399914	5:i:135399623-135399748	0	0.000	0.000	intron	91.962
Cells - EBV-transformed lymphocytes	H2AFY	gene:ENSG00000113648:t:135345690-135347606	5:j:135346057-135350823	0	0.000	0.000	junction	91.962
Cells - EBV-transformed lymphocytes	H2AFY	gene:ENSG00000113648:t:135350514-135351544	5:j:135350913-135360497	0	0.000	0.000	junction	91.962
Cells - EBV-transformed lymphocytes	H2AFY2	gene:ENSG00000099284:c:70053000-70075600	10:j:70053000-70075600	0	0.000	0.000	junction	0.109
Cells - EBV-transformed lymphocytes	H2AFY2	gene:ENSG00000099284:c:70090166-70091757	10:j:70090166-70091757	0	0.000	0.000	junction	0.109
Cells - EBV-transformed lymphocytes	H2AFY2	gene:ENSG00000099284:c:70091954-70093735	10:j:70091954-70093735	0	0.000	0.000	junction	0.109
Cells - EBV-transformed lymphocytes	H2AFY2	gene:ENSG00000099284:c:70093845-70095654	10:j:70093845-70095654	0	0.000	0.000	junction	0.109
Cells - EBV-transformed lymphocytes	H2AFY2	gene:ENSG00000099284:c:70109207-70111518	10:j:70109207-70111518	0	0.000	0.000	junction	0.109
Cells - EBV-transformed lymphocytes	H2AFY2	gene:ENSG00000099284:s:70075600-70075830	10:j:70075830-70090060	0	0.000	0.000	junction	0.109
Cells - EBV-transformed lymphocytes	H2AFY2	gene:ENSG00000099284:s:70095654-70095753	10:j:70095753-70100208	0	0.000	0.000	junction	0.109
Cells - EBV-transformed lymphocytes	H2AFY2	gene:ENSG00000099284:t:70109033-70109207	10:j:70100297-70109033	0	0.000	0.000	junction	0.109
Cells - EBV-transformed lymphocytes	HABP2	gene:ENSG00000148702:c:113574405-113575897	10:j:113574405-113575897	0	0.000	0.000	junction	0.000
Cells - EBV-transformed lymphocytes	HABP2	gene:ENSG00000148702:c:113576004-113577150	10:j:113576004-113577150	0	0.000	0.000	junction	0.000
Cells - EBV-transformed lymphocytes	HABP2	gene:ENSG00000148702:c:113577266-113578026	10:j:113577266-113578026	0	0.000	0.000	junction	0.000
Cells - EBV-transformed lymphocytes	HABP2	gene:ENSG00000148702:c:113578145-113578627	10:j:113578145-113578627	0	0.000	0.000	junction	0.000
Cells - EBV-transformed lymphocytes	HABP2	gene:ENSG00000148702:c:113578798-113580595	10:j:113578798-113580595	0	0.000	0.000	junction	0.000
Cells - EBV-transformed lymphocytes	HABP2	gene:ENSG00000148702:s:113553026-113553190	10:j:113553190-113567489	0	0.000	0.000	junction	0.000
Cells - EBV-transformed lymphocytes	HABP2	gene:ENSG00000148702:s:113580595-113580692	10:j:113580692-113581876	0	0.000	0.000	junction	0.000
Cells - EBV-transformed lymphocytes	HABP2	gene:ENSG00000148702:s:113581876-113582131	10:j:113582131-113583216	0	0.000	0.000	junction	0.000
Cells - EBV-transformed lymphocytes	HABP2	gene:ENSG00000148702:s:113583216-113583358	10:j:113583358-113584148	0	0.000	0.000	junction	0.000
Cells - EBV-transformed lymphocytes	HABP2	gene:ENSG00000148702:s:113584148-113584282	10:j:113584282-113585793	0	0.000	0.000	junction	0.000
Cells - EBV-transformed lymphocytes	HABP2	gene:ENSG00000148702:s:113585793-113585938	10:j:113585938-113588205	0	0.000	0.000	junction	0.000
Cells - EBV-transformed lymphocytes	HACD1	gene:ENSG00000165996:s:17603930-17604047	10:j:17603744-17603930	0	0.000	0.000	junction	2.328
Cells - EBV-transformed lymphocytes	HACD1	gene:ENSG00000165996:t:17594205-17594383	10:j:17594383-17599290	1	0.000	0.067	junction	2.328
Cells - EBV-transformed lymphocytes	HAGH	gene:ENSG00000063854:s:1808872-1809446	16:i:1807949-1808871	0	0.000	0.000	intron	18.091
Cells - EBV-transformed lymphocytes	HAGH	gene:ENSG00000063854:t:1795620-1795720	16:i:1795721-1807576	0	0.000	0.000	intron	18.091
Cells - EBV-transformed lymphocytes	HAGLR	gene:ENSG00000224189:s:176177332-176177568	2:j:176176692-176177332	0	0.000	0.000	junction	0.013
Cells - EBV-transformed lymphocytes	HAGLR	gene:ENSG00000224189:s:176177711-176177856	2:j:176177494-176177711	0	0.000	0.000	junction	0.013
Cells - EBV-transformed lymphocytes	HAGLR	gene:ENSG00000224189:s:176178003-176178129	2:i:176177857-176178002	0	0.000	0.000	intron	0.013
Cells - EBV-transformed lymphocytes	HAGLR	gene:ENSG00000224189:t:176173002-176176692	2:j:176176692-176177332	0	0.000	0.000	junction	0.013
Cells - EBV-transformed lymphocytes	HAGLR	gene:ENSG00000224189:t:176177332-176177568	2:j:176177494-176177711	0	0.000	0.000	junction	0.013
Cells - EBV-transformed lymphocytes	HAGLR	gene:ENSG00000224189:t:176177711-176177856	2:i:176177857-176178002	0	0.000	0.000	intron	0.013
Cells - EBV-transformed lymphocytes	HAL	gene:ENSG00000084110:c:95976706-95977944	12:j:95976706-95977944	0	0.000	0.000	junction	0.122
Cells - EBV-transformed lymphocytes	HAL	gene:ENSG00000084110:c:95983991-95985908	12:j:95983991-95985908	0	0.000	0.000	junction	0.122
Cells - EBV-transformed lymphocytes	HAL	gene:ENSG00000084110:c:95985966-95986065	12:j:95985966-95986065	0	0.000	0.000	junction	0.122
Cells - EBV-transformed lymphocytes	HAL	gene:ENSG00000084110:c:95986160-95987067	12:j:95986160-95987067	0	0.000	0.000	junction	0.122
Cells - EBV-transformed lymphocytes	HAL	gene:ENSG00000084110:c:95987214-95988193	12:j:95987214-95988193	0	0.000	0.000	junction	0.122
Cells - EBV-transformed lymphocytes	HAL	gene:ENSG00000084110:c:95993998-95994090	12:j:95993998-95994090	0	0.000	0.000	junction	0.122
Cells - EBV-transformed lymphocytes	HAL	gene:ENSG00000084110:c:95994164-95994798	12:j:95994164-95994798	0	0.000	0.000	junction	0.122
Cells - EBV-transformed lymphocytes	HAL	gene:ENSG00000084110:c:95994825-95994933	12:j:95994825-95994933	0	0.000	0.000	junction	0.122
Cells - EBV-transformed lymphocytes	HAL	gene:ENSG00000084110:c:95994993-95995664	12:j:95994993-95995664	0	0.000	0.000	junction	0.122
Cells - EBV-transformed lymphocytes	HAL	gene:ENSG00000084110:s:95976598-95976706	12:j:95976498-95976598	0	0.000	0.000	junction	0.122
Cells - EBV-transformed lymphocytes	HAL	gene:ENSG00000084110:s:95980556-95980721	12:j:95978078-95980556	0	0.000	0.000	junction	0.122
Cells - EBV-transformed lymphocytes	HAL	gene:ENSG00000084110:s:95980798-95980863	12:j:95980721-95980798	0	0.000	0.000	junction	0.122
Cells - EBV-transformed lymphocytes	HAL	gene:ENSG00000084110:s:95983682-95983991	12:j:95980863-95983911	0	0.000	0.000	junction	0.122
Cells - EBV-transformed lymphocytes	HAL	gene:ENSG00000084110:s:95992680-95992805	12:j:95990532-95992680	0	0.000	0.000	junction	0.122
Cells - EBV-transformed lymphocytes	HAL	gene:ENSG00000084110:s:95993926-95993998	12:j:95993838-95993926	0	0.000	0.000	junction	0.122
Cells - EBV-transformed lymphocytes	HAL	gene:ENSG00000084110:t:95972662-95974372	12:j:95974372-95976429	0	0.000	0.000	junction	0.122
Cells - EBV-transformed lymphocytes	HAL	gene:ENSG00000084110:t:95988193-95988240	12:j:95988240-95990393	0	0.000	0.000	junction	0.122
Cells - EBV-transformed lymphocytes	HAL	gene:ENSG00000084110:t:95993451-95993488	12:j:95993488-95993772	0	0.000	0.000	junction	0.122
Cells - EBV-transformed lymphocytes	HAMP	gene:ENSG00000105697:c:35284848-35284938	19:j:35284848-35284938	0	0.000	0.000	junction	0.310
Cells - EBV-transformed lymphocytes	HAMP	gene:ENSG00000105697:s:35282346-35282667	19:j:35282667-35284789	0	0.000	0.000	junction	0.310
Cells - EBV-transformed lymphocytes	HAND1	gene:ENSG00000113196:s:154477466-154478264	5:j:154475910-154477466	0	0.000	0.000	junction	0.025
Cells - EBV-transformed lymphocytes	HAND2	gene:ENSG00000164107:s:173528079-173528986	4:j:173527375-173528735	0	0.000	0.000	junction	0.055
Cells - EBV-transformed lymphocytes	HAND2-AS1	gene:ENSG00000237125:s:173530371-173530632	4:j:173530539-173530967	0	0.000	0.000	junction	0.980
Cells - EBV-transformed lymphocytes	HAND2-AS1	gene:ENSG00000237125:s:173530967-173531078	4:i:173531079-173531174	0	0.000	0.000	intron	0.980
Cells - EBV-transformed lymphocytes	HAND2-AS1	gene:ENSG00000237125:s:173531175-173531338	4:i:173531339-173531544	0	0.000	0.000	intron	0.980
Cells - EBV-transformed lymphocytes	HAND2-AS1	gene:ENSG00000237125:s:173531545-173531781	4:i:173531782-173533912	0	0.000	0.000	intron	0.980
Cells - EBV-transformed lymphocytes	HAND2-AS1	gene:ENSG00000237125:s:173582705-173583375	4:i:173583376-173584635	0	0.000	0.000	intron	0.980
Cells - EBV-transformed lymphocytes	HAND2-AS1	gene:ENSG00000237125:t:173530967-173531078	4:i:173530851-173530966	0	0.000	0.000	intron	0.980
Cells - EBV-transformed lymphocytes	HAND2-AS1	gene:ENSG00000237125:t:173533913-173534122	4:i:173531782-173533912	0	0.000	0.000	intron	0.980
Cells - EBV-transformed lymphocytes	HAND2-AS1	gene:ENSG00000237125:t:173536848-173537359	4:j:173531078-173536848	0	0.000	0.000	junction	0.980
Cells - EBV-transformed lymphocytes	HAND2-AS1	gene:ENSG00000237125:t:173538063-173538531	4:i:173537692-173538062	0	0.000	0.000	intron	0.980
Cells - EBV-transformed lymphocytes	HAND2-AS1	gene:ENSG00000237125:t:173541475-173541931	4:i:173539475-173541474	0	0.000	0.000	intron	0.980
Cells - EBV-transformed lymphocytes	HAO1	gene:ENSG00000101323:c:7885590-7885706	20:j:7885590-7885706	0	0.000	0.000	junction	0.000
Cells - EBV-transformed lymphocytes	HAO1	gene:ENSG00000101323:c:7914419-7934484	20:j:7914419-7934484	0	0.000	0.000	junction	0.000
Cells - EBV-transformed lymphocytes	HAO1	gene:ENSG00000101323:c:7934635-7940286	20:j:7934635-7940286	0	0.000	0.000	junction	0.000
Cells - EBV-transformed lymphocytes	HAO1	gene:ENSG00000101323:s:7885521-7885590	20:j:7883663-7885521	0	0.000	0.000	junction	0.000
Cells - EBV-transformed lymphocytes	HAO1	gene:ENSG00000101323:s:7906154-7906329	20:j:7895224-7906154	0	0.000	0.000	junction	0.000
Cells - EBV-transformed lymphocytes	HAO1	gene:ENSG00000101323:s:7914164-7914419	20:j:7906329-7914164	0	0.000	0.000	junction	0.000
Cells - EBV-transformed lymphocytes	HAO1	gene:ENSG00000101323:t:7885706-7885864	20:j:7885864-7895133	0	0.000	0.000	junction	0.000
Cells - EBV-transformed lymphocytes	HAO2	gene:ENSG00000116882:c:119381216-119382915	1:j:119381216-119382915	0	0.000	0.000	junction	0.000
Cells - EBV-transformed lymphocytes	HAO2	gene:ENSG00000116882:s:119382915-119383066	1:j:119383066-119384776	0	0.000	0.000	junction	0.000
Cells - EBV-transformed lymphocytes	HAO2	gene:ENSG00000116882:t:119381078-119381216	1:j:119380723-119381078	0	0.000	0.000	junction	0.000
Cells - EBV-transformed lymphocytes	HAO2	gene:ENSG00000116882:t:119392110-119392268	1:j:119386831-119392110	0	0.000	0.000	junction	0.000
Cells - EBV-transformed lymphocytes	HAO2	gene:ENSG00000116882:t:119393785-119394130	1:j:119392687-119393785	0	0.000	0.000	junction	0.000
Cells - EBV-transformed lymphocytes	HAP1	gene:ENSG00000173805:c:41731559-41731638	17:j:41731559-41731638	0	0.000	0.000	junction	0.075
Cells - EBV-transformed lymphocytes	HAP1	gene:ENSG00000173805:c:41731743-41731937	17:j:41731743-41731937	0	0.000	0.000	junction	0.075
Cells - EBV-transformed lymphocytes	HAP1	gene:ENSG00000173805:c:41732118-41732230	17:j:41732118-41732230	0	0.000	0.000	junction	0.075
Cells - EBV-transformed lymphocytes	HAP1	gene:ENSG00000173805:c:41732798-41734166	17:j:41732798-41734166	0	0.000	0.000	junction	0.075
Cells - EBV-transformed lymphocytes	HAP1	gene:ENSG00000173805:s:41725004-41725154	17:i:41724830-41725003	0	0.000	0.000	intron	0.075
Cells - EBV-transformed lymphocytes	HAP1	gene:ENSG00000173805:s:41725859-41725897	17:j:41725154-41725859	0	0.000	0.000	junction	0.075
Cells - EBV-transformed lymphocytes	HAP1	gene:ENSG00000173805:s:41727762-41727836	17:i:41727454-41727761	0	0.000	0.000	intron	0.075
Cells - EBV-transformed lymphocytes	HAP1	gene:ENSG00000173805:s:41728201-41728331	17:i:41727837-41728200	0	0.000	0.000	intron	0.075
Cells - EBV-transformed lymphocytes	HAP1	gene:ENSG00000173805:s:41731493-41731559	17:j:41728331-41731493	0	0.000	0.000	junction	0.075
Cells - EBV-transformed lymphocytes	HAP1	gene:ENSG00000173805:s:41732695-41732798	17:j:41732394-41732719	0	0.000	0.000	junction	0.075
Cells - EBV-transformed lymphocytes	HAPLN1	gene:ENSG00000145681:c:83641785-83644363	5:j:83641785-83644363	0	0.000	0.000	junction	0.000
Cells - EBV-transformed lymphocytes	HAPLN1	gene:ENSG00000145681:c:83644665-83652453	5:j:83644665-83652453	0	0.000	0.000	junction	0.000
Cells - EBV-transformed lymphocytes	HAPLN1	gene:ENSG00000145681:s:83673424-83673737	5:j:83652824-83673424	0	0.000	0.000	junction	0.000
Cells - EBV-transformed lymphocytes	HAPLN2	gene:ENSG00000132702:s:156619294-156619762	1:i:156619762-156619968	0	0.000	0.000	intron	0.102
Cells - EBV-transformed lymphocytes	HAPLN2	gene:ENSG00000132702:s:156619969-156620158	1:j:156620158-156623467	0	0.000	0.000	junction	0.102
Cells - EBV-transformed lymphocytes	HAPLN2	gene:ENSG00000132702:s:156623467-156623790	1:i:156623791-156623806	0	0.000	0.000	intron	0.102
Cells - EBV-transformed lymphocytes	HAPLN2	gene:ENSG00000132702:s:156623467-156623790	1:j:156623575-156623807	0	0.000	0.000	junction	0.102
Cells - EBV-transformed lymphocytes	HAPLN2	gene:ENSG00000132702:s:156623916-156624160	1:i:156624161-156624332	0	0.000	0.000	intron	0.102
Cells - EBV-transformed lymphocytes	HAPLN2	gene:ENSG00000132702:s:156624332-156624467	1:j:156624467-156624601	0	0.000	0.000	junction	0.102
Cells - EBV-transformed lymphocytes	HAPLN2	gene:ENSG00000132702:t:156623916-156624160	1:i:156623915-156623916	0	0.000	0.000	intron	0.102
Cells - EBV-transformed lymphocytes	HAPLN2	gene:ENSG00000132702:t:156624989-156625725	1:i:156624784-156624989	0	0.000	0.000	intron	0.102
Cells - EBV-transformed lymphocytes	HAPLN2	gene:ENSG00000132702:t:156624989-156625725	1:j:156624783-156625101	0	0.000	0.000	junction	0.102
Cells - EBV-transformed lymphocytes	HAR1B	gene:ENSG00000231133:c:63096183-63102115	20:j:63096183-63102115	0	0.000	0.000	junction	0.221
Cells - EBV-transformed lymphocytes	HARBI1	gene:ENSG00000180423:t:46615568-46616381	11:j:46616381-46617124	0	0.000	0.000	junction	2.550
Cells - EBV-transformed lymphocytes	HAS1	gene:ENSG00000105509:c:51717193-51719206	19:j:51717193-51719206	0	0.000	0.000	junction	0.022
Cells - EBV-transformed lymphocytes	HAS1	gene:ENSG00000105509:s:51716968-51717193	19:j:51716388-51716968	0	0.000	0.000	junction	0.022
Cells - EBV-transformed lymphocytes	HAS1	gene:ENSG00000105509:t:51713112-51714161	19:j:51714102-51716256	0	0.000	0.000	junction	0.022
Cells - EBV-transformed lymphocytes	HAS2	gene:ENSG00000170961:c:121615038-121617105	8:j:121615038-121617105	0	0.000	0.000	junction	0.010
Cells - EBV-transformed lymphocytes	HAS2-AS1	gene:ENSG00000248690:c:121642731-121643373	8:j:121642731-121643373	0	0.000	0.000	junction	0.240
Cells - EBV-transformed lymphocytes	HAS3	gene:ENSG00000103044:s:69109396-69110031	16:j:69110031-69113441	0	0.000	0.000	junction	0.182
Cells - EBV-transformed lymphocytes	HAUS5	gene:ENSG00000249115:s:35618071-35618195	19:j:35618195-35618569	15	0.043	1.000	junction	15.694
Cells - EBV-transformed lymphocytes	HAUS5	gene:ENSG00000249115:t:35618569-35618699	19:j:35618195-35618569	15	0.056	1.000	junction	15.694
Cells - EBV-transformed lymphocytes	HAUS7	gene:ENSG00000213397:t:153470450-153471145	X:j:153471145-153495374	0	0.000	0.000	junction	13.954
Cells - EBV-transformed lymphocytes	HBE1	gene:ENSG00000213931:c:5269676-5269799	11:j:5269676-5269799	0	0.000	0.000	junction	0.152
Cells - EBV-transformed lymphocytes	HBEGF	gene:ENSG00000113070:c:140334280-140334658	5:j:140334280-140334658	2	0.000	0.133	junction	0.744
Cells - EBV-transformed lymphocytes	HBEGF	gene:ENSG00000113070:c:140334748-140335872	5:j:140334748-140335872	0	0.000	0.000	junction	0.744
Cells - EBV-transformed lymphocytes	HBEGF	gene:ENSG00000113070:c:140346084-140346283	5:j:140346084-140346283	0	0.000	0.000	junction	0.744
Cells - EBV-transformed lymphocytes	HBEGF	gene:ENSG00000113070:s:140342635-140343062	5:j:140336027-140342635	0	0.000	0.000	junction	0.744
Cells - EBV-transformed lymphocytes	HBEGF	gene:ENSG00000113070:s:140345911-140346084	5:j:140342812-140345911	0	0.000	0.000	junction	0.744
Cells - EBV-transformed lymphocytes	HBG1	gene:ENSG00000213934:c:5248487-5249368	11:j:5248487-5249368	0	0.000	0.000	junction	0.153
Cells - EBV-transformed lymphocytes	HBG1	gene:ENSG00000213934:s:5249713-5249859	11:j:5249590-5249713	0	0.000	0.000	junction	0.153
Cells - EBV-transformed lymphocytes	HBM	gene:ENSG00000206177:s:165978-166089	16:j:166089-166268	0	0.000	0.000	junction	0.000
Cells - EBV-transformed lymphocytes	HBM	gene:ENSG00000206177:t:166580-166768	16:j:166472-166580	0	0.000	0.000	junction	0.000
Cells - EBV-transformed lymphocytes	HBP1	gene:ENSG00000105856:t:107174448-107174745	7:j:107170130-107174448	0	0.000	0.000	junction	20.922
Cells - EBV-transformed lymphocytes	HBQ1	gene:ENSG00000086506:c:180581-180666	16:j:180581-180666	0	0.000	0.000	junction	0.233
Cells - EBV-transformed lymphocytes	HBQ1	gene:ENSG00000086506:c:180870-180980	16:j:180870-180980	0	0.000	0.000	junction	0.233
Cells - EBV-transformed lymphocytes	HBZ	gene:ENSG00000130656:c:153004-153892	16:j:153004-153892	0	0.000	0.000	junction	0.040
Cells - EBV-transformed lymphocytes	HBZ	gene:ENSG00000130656:c:154096-154272	16:j:154096-154272	0	0.000	0.000	junction	0.040
Cells - EBV-transformed lymphocytes	HCG23	gene:ENSG00000225914:s:32390214-32390775	6:i:32390776-32391612	0	0.000	0.000	intron	2.420
Cells - EBV-transformed lymphocytes	HCG23	gene:ENSG00000225914:t:32365780-32365839	6:j:32255414-32365780	0	0.000	0.000	junction	2.420
Cells - EBV-transformed lymphocytes	HCN1	gene:ENSG00000164588:c:45262810-45267089	5:j:45262810-45267089	0	0.000	0.000	junction	0.032
Cells - EBV-transformed lymphocytes	HCN1	gene:ENSG00000164588:c:45267253-45303599	5:j:45267253-45303599	0	0.000	0.000	junction	0.032
Cells - EBV-transformed lymphocytes	HCN2	gene:ENSG00000099822:c:603967-605061	19:j:603967-605061	0	0.000	0.000	junction	0.318
Cells - EBV-transformed lymphocytes	HCN2	gene:ENSG00000099822:c:605222-607964	19:j:605222-607964	0	0.000	0.000	junction	0.318
Cells - EBV-transformed lymphocytes	HCN2	gene:ENSG00000099822:c:608182-610259	19:j:608182-610259	0	0.000	0.000	junction	0.318
Cells - EBV-transformed lymphocytes	HCN2	gene:ENSG00000099822:c:613488-613852	19:j:613488-613852	0	0.000	0.000	junction	0.318
Cells - EBV-transformed lymphocytes	HCN2	gene:ENSG00000099822:s:613852-614016	19:j:614016-615795	0	0.000	0.000	junction	0.318
Cells - EBV-transformed lymphocytes	HCN2	gene:ENSG00000099822:t:612879-613488	19:j:610405-613248	0	0.000	0.000	junction	0.318
Cells - EBV-transformed lymphocytes	HCN3	gene:ENSG00000143630:s:155277583-155277868	1:j:155277868-155282411	2	0.000	0.133	junction	2.215
Cells - EBV-transformed lymphocytes	HCN3	gene:ENSG00000143630:s:155282411-155282840	1:j:155282840-155283974	0	0.000	0.000	junction	2.215
Cells - EBV-transformed lymphocytes	HCN3	gene:ENSG00000143630:s:155285165-155285311	1:j:155285311-155285724	1	0.000	0.067	junction	2.215
Cells - EBV-transformed lymphocytes	HCN4	gene:ENSG00000138622:c:73323949-73324089	15:j:73323949-73324089	0	0.000	0.000	junction	0.005
Cells - EBV-transformed lymphocytes	HCN4	gene:ENSG00000138622:c:73324253-73324955	15:j:73324253-73324955	0	0.000	0.000	junction	0.005
Cells - EBV-transformed lymphocytes	HCN4	gene:ENSG00000138622:c:73325195-73325298	15:j:73325195-73325298	0	0.000	0.000	junction	0.005
Cells - EBV-transformed lymphocytes	HCN4	gene:ENSG00000138622:c:73329791-73332131	15:j:73329791-73332131	0	0.000	0.000	junction	0.005
Cells - EBV-transformed lymphocytes	HCN4	gene:ENSG00000138622:c:73332292-73343385	15:j:73332292-73343385	0	0.000	0.000	junction	0.005
Cells - EBV-transformed lymphocytes	HCN4	gene:ENSG00000138622:s:73329573-73329791	15:j:73325444-73329573	0	0.000	0.000	junction	0.005
Cells - EBV-transformed lymphocytes	HCN4	gene:ENSG00000138622:t:73343385-73343808	15:j:73343808-73367486	0	0.000	0.000	junction	0.005
Cells - EBV-transformed lymphocytes	HCRTR1	gene:ENSG00000121764:s:31627323-31627879	1:i:31627879-31632435	0	0.000	0.000	intron	0.089
Cells - EBV-transformed lymphocytes	HCST	gene:ENSG00000126264:s:35903351-35903416	19:j:35903416-35903772	2	0.000	0.133	junction	74.628
Cells - EBV-transformed lymphocytes	HDAC11	gene:ENSG00000163517:s:13481095-13481394	3:j:13481394-13483464	0	0.000	0.000	junction	0.927
Cells - EBV-transformed lymphocytes	HDAC11	gene:ENSG00000163517:s:13483464-13483564	3:j:13483564-13496736	0	0.000	0.000	junction	0.927
Cells - EBV-transformed lymphocytes	HDAC11	gene:ENSG00000163517:s:13498513-13498555	3:j:13498555-13500713	0	0.000	0.000	junction	0.927
Cells - EBV-transformed lymphocytes	HDAC11	gene:ENSG00000163517:s:13500713-13500789	3:j:13500789-13501871	0	0.000	0.000	junction	0.927
Cells - EBV-transformed lymphocytes	HDAC11	gene:ENSG00000163517:t:13481095-13481394	3:j:13480349-13481246	0	0.000	0.000	junction	0.927
Cells - EBV-transformed lymphocytes	HDAC11	gene:ENSG00000163517:t:13496588-13496748	3:j:13483564-13496736	0	0.000	0.000	junction	0.927
Cells - EBV-transformed lymphocytes	HDAC11	gene:ENSG00000163517:t:13500713-13500789	3:j:13498555-13500713	0	0.000	0.000	junction	0.927
Cells - EBV-transformed lymphocytes	HDAC11	gene:ENSG00000163517:t:13501871-13502588	3:j:13500789-13501871	0	0.000	0.000	junction	0.927
Cells - EBV-transformed lymphocytes	HDAC11	gene:ENSG00000163517:t:13502884-13503239	3:j:13501933-13502884	0	0.000	0.000	junction	0.927
Cells - EBV-transformed lymphocytes	HDAC11	gene:ENSG00000163517:t:13504094-13504272	3:j:13502980-13504094	1	0.000	0.067	junction	0.927
Cells - EBV-transformed lymphocytes	HDAC2-AS2	gene:ENSG00000228624:t:113995600-113995915	6:j:113993487-113995600	0	0.000	0.000	junction	0.915
Cells - EBV-transformed lymphocytes	HDAC4	gene:ENSG00000068024:c:239053136-239053460	2:j:239053136-239053460	2	0.000	0.133	junction	2.935
Cells - EBV-transformed lymphocytes	HDAC4	gene:ENSG00000068024:c:239053601-239054749	2:j:239053601-239054749	1	0.000	0.067	junction	2.935
Cells - EBV-transformed lymphocytes	HDAC4	gene:ENSG00000068024:c:239084242-239087559	2:j:239084242-239087559	2	0.000	0.133	junction	2.935
Cells - EBV-transformed lymphocytes	HDAC4	gene:ENSG00000068024:c:239087614-239090009	2:j:239087614-239090009	0	0.000	0.000	junction	2.935
Cells - EBV-transformed lymphocytes	HDAC4	gene:ENSG00000068024:c:239163923-239176413	2:j:239163923-239176413	1	0.000	0.067	junction	2.935
Cells - EBV-transformed lymphocytes	HDAC4	gene:ENSG00000068024:s:239066722-239066981	2:j:239054833-239066722	1	0.000	0.067	junction	2.935
Cells - EBV-transformed lymphocytes	HDAC4	gene:ENSG00000068024:s:239080918-239081192	2:j:239068607-239081095	1	0.000	0.067	junction	2.935
Cells - EBV-transformed lymphocytes	HDAC4	gene:ENSG00000068024:s:239094456-239095056	2:j:239090116-239095010	0	0.000	0.000	junction	2.935
Cells - EBV-transformed lymphocytes	HDAC4	gene:ENSG00000068024:s:239102609-239102896	2:j:239095056-239102776	2	0.000	0.133	junction	2.935
Cells - EBV-transformed lymphocytes	HDAC4	gene:ENSG00000068024:s:239126456-239126694	2:j:239115310-239126456	1	0.000	0.067	junction	2.935
Cells - EBV-transformed lymphocytes	HDAC4	gene:ENSG00000068024:s:239134245-239134443	2:j:239126679-239134245	1	0.000	0.067	junction	2.935
Cells - EBV-transformed lymphocytes	HDAC4	gene:ENSG00000068024:t:239144583-239144714	2:j:239144714-239154618	3	0.031	0.200	junction	2.935
Cells - EBV-transformed lymphocytes	HDAC6	gene:ENSG00000094631:s:48801793-48801944	X:j:48801944-48802663	0	0.000	0.000	junction	31.229
Cells - EBV-transformed lymphocytes	HDAC6	gene:ENSG00000094631:t:48802663-48802785	X:j:48801944-48802663	8	0.093	0.533	junction	31.229
Cells - EBV-transformed lymphocytes	HDAC7	gene:ENSG00000061273:t:47802224-47802274	12:j:47802274-47819767	0	0.000	0.000	junction	14.452
Cells - EBV-transformed lymphocytes	HDAC9	gene:ENSG00000048052:c:18325592-18327449	7:j:18325592-18327449	1	0.000	0.067	junction	6.125
Cells - EBV-transformed lymphocytes	HDAC9	gene:ENSG00000048052:s:18162229-18162628	7:j:18162349-18325512	0	0.000	0.000	junction	6.125
Cells - EBV-transformed lymphocytes	HDAC9	gene:ENSG00000048052:s:18162229-18162628	7:j:18162349-18496262	0	0.000	0.000	junction	6.125
Cells - EBV-transformed lymphocytes	HDAC9	gene:ENSG00000048052:t:18162229-18162628	7:j:18087213-18162229	0	0.000	0.000	junction	6.125
Cells - EBV-transformed lymphocytes	HDAC9	gene:ENSG00000048052:t:18325512-18325592	7:j:18162349-18325512	2	0.000	0.133	junction	6.125
Cells - EBV-transformed lymphocytes	HDHD2	gene:ENSG00000167220:s:47149049-47149108	18:i:47137339-47149048	0	0.000	0.000	intron	19.477
Cells - EBV-transformed lymphocytes	HDHD2	gene:ENSG00000167220:t:47137235-47137338	18:i:47137339-47149048	0	0.000	0.000	intron	19.477
Cells - EBV-transformed lymphocytes	HDHD5-AS1	gene:ENSG00000185837:s:17159384-17159837	22:i:17159838-17165268	0	0.000	0.000	intron	1.272
Cells - EBV-transformed lymphocytes	HDX	gene:ENSG00000165259:c:84322014-84326178	X:j:84322014-84326178	0	0.000	0.000	junction	2.137
Cells - EBV-transformed lymphocytes	HDX	gene:ENSG00000165259:c:84326300-84333759	X:j:84326300-84333759	1	0.000	0.067	junction	2.137
Cells - EBV-transformed lymphocytes	HDX	gene:ENSG00000165259:c:84333842-84336801	X:j:84333842-84336801	1	0.000	0.067	junction	2.137
Cells - EBV-transformed lymphocytes	HDX	gene:ENSG00000165259:c:84336880-84344250	X:j:84336880-84344250	0	0.000	0.000	junction	2.137
Cells - EBV-transformed lymphocytes	HDX	gene:ENSG00000165259:c:84344457-84361466	X:j:84344457-84361466	1	0.000	0.067	junction	2.137
Cells - EBV-transformed lymphocytes	HDX	gene:ENSG00000165259:s:84502342-84502479	X:j:84475397-84502342	0	0.000	0.000	junction	2.137
Cells - EBV-transformed lymphocytes	HDX	gene:ENSG00000165259:t:84361466-84361612	X:j:84361612-84440532	2	0.000	0.133	junction	2.137
Cells - EBV-transformed lymphocytes	HDX	gene:ENSG00000165259:t:84475251-84475397	X:j:84475397-84502342	0	0.000	0.000	junction	2.137
Cells - EBV-transformed lymphocytes	HEATR4	gene:ENSG00000187105:c:73495387-73496601	14:j:73495387-73496601	0	0.000	0.000	junction	0.567
Cells - EBV-transformed lymphocytes	HEATR4	gene:ENSG00000187105:c:73496679-73498155	14:j:73496679-73498155	0	0.000	0.000	junction	0.567
Cells - EBV-transformed lymphocytes	HEATR4	gene:ENSG00000187105:c:73498344-73499071	14:j:73498344-73499071	0	0.000	0.000	junction	0.567
Cells - EBV-transformed lymphocytes	HEATR4	gene:ENSG00000187105:t:73494153-73494329	14:j:73494329-73500571	0	0.000	0.000	junction	0.567
Cells - EBV-transformed lymphocytes	HEATR5A	gene:ENSG00000129493:c:31293612-31293891	14:j:31293612-31293891	2	0.000	0.133	junction	3.889
Cells - EBV-transformed lymphocytes	HEATR5A	gene:ENSG00000129493:c:31306879-31307893	14:j:31306879-31307893	2	0.000	0.133	junction	3.889
Cells - EBV-transformed lymphocytes	HEATR5A	gene:ENSG00000129493:c:31308020-31308934	14:j:31308020-31308934	2	0.000	0.133	junction	3.889
Cells - EBV-transformed lymphocytes	HEATR5A	gene:ENSG00000129493:c:31309182-31312968	14:j:31309182-31312968	1	0.000	0.067	junction	3.889
Cells - EBV-transformed lymphocytes	HEATR5A	gene:ENSG00000129493:c:31313190-31315770	14:j:31313190-31315770	2	0.000	0.133	junction	3.889
Cells - EBV-transformed lymphocytes	HEATR5A	gene:ENSG00000129493:c:31315949-31318224	14:j:31315949-31318224	0	0.000	0.000	junction	3.889
Cells - EBV-transformed lymphocytes	HEATR5A	gene:ENSG00000129493:c:31318292-31321499	14:j:31318292-31321499	1	0.000	0.067	junction	3.889
Cells - EBV-transformed lymphocytes	HEATR5A	gene:ENSG00000129493:c:31321680-31323565	14:j:31321680-31323565	0	0.000	0.000	junction	3.889
Cells - EBV-transformed lymphocytes	HEATR5A	gene:ENSG00000129493:c:31323804-31326163	14:j:31323804-31326163	0	0.000	0.000	junction	3.889
Cells - EBV-transformed lymphocytes	HEATR5A	gene:ENSG00000129493:c:31326342-31337476	14:j:31326342-31337476	1	0.000	0.067	junction	3.889
Cells - EBV-transformed lymphocytes	HEATR5A	gene:ENSG00000129493:s:31304905-31305177	14:j:31302519-31304905	1	0.000	0.067	junction	3.889
Cells - EBV-transformed lymphocytes	HEATR9	gene:ENSG00000270379:c:35855410-35855664	17:j:35855410-35855664	0	0.000	0.000	junction	0.096
Cells - EBV-transformed lymphocytes	HEATR9	gene:ENSG00000270379:c:35855750-35856173	17:j:35855750-35856173	0	0.000	0.000	junction	0.096
Cells - EBV-transformed lymphocytes	HEATR9	gene:ENSG00000270379:c:35856805-35858200	17:j:35856805-35858200	0	0.000	0.000	junction	0.096
Cells - EBV-transformed lymphocytes	HEATR9	gene:ENSG00000270379:c:35858319-35858433	17:j:35858319-35858433	0	0.000	0.000	junction	0.096
Cells - EBV-transformed lymphocytes	HEATR9	gene:ENSG00000270379:c:35858525-35858888	17:j:35858525-35858888	0	0.000	0.000	junction	0.096
Cells - EBV-transformed lymphocytes	HEATR9	gene:ENSG00000270379:c:35863125-35863502	17:j:35863125-35863502	0	0.000	0.000	junction	0.096
Cells - EBV-transformed lymphocytes	HEATR9	gene:ENSG00000270379:c:35863559-35864246	17:j:35863559-35864246	0	0.000	0.000	junction	0.096
Cells - EBV-transformed lymphocytes	HEATR9	gene:ENSG00000270379:c:35864302-35864497	17:j:35864302-35864497	0	0.000	0.000	junction	0.096
Cells - EBV-transformed lymphocytes	HEATR9	gene:ENSG00000270379:c:35864890-35865215	17:j:35864890-35865215	0	0.000	0.000	junction	0.096
Cells - EBV-transformed lymphocytes	HEATR9	gene:ENSG00000270379:c:35865396-35866724	17:j:35865396-35866724	0	0.000	0.000	junction	0.096
Cells - EBV-transformed lymphocytes	HEATR9	gene:ENSG00000270379:s:35856732-35856805	17:j:35856224-35856732	0	0.000	0.000	junction	0.096
Cells - EBV-transformed lymphocytes	HEATR9	gene:ENSG00000270379:s:35864758-35864890	17:j:35864553-35864758	0	0.000	0.000	junction	0.096
Cells - EBV-transformed lymphocytes	HEATR9	gene:ENSG00000270379:s:35868567-35868701	17:j:35866773-35868655	0	0.000	0.000	junction	0.096
Cells - EBV-transformed lymphocytes	HEBP1	gene:ENSG00000013583:c:12987332-12989277	12:j:12987332-12989277	2	0.000	0.133	junction	0.724
Cells - EBV-transformed lymphocytes	HEBP1	gene:ENSG00000013583:s:13000037-13000273	12:j:12989415-13000037	2	0.000	0.133	junction	0.724
Cells - EBV-transformed lymphocytes	HECTD2	gene:ENSG00000165338:c:91425410-91460427	10:j:91425410-91460427	2	0.000	0.133	junction	0.535
Cells - EBV-transformed lymphocytes	HECTD2	gene:ENSG00000165338:c:91461356-91462095	10:j:91461356-91462095	1	0.000	0.067	junction	0.535
Cells - EBV-transformed lymphocytes	HECTD2	gene:ENSG00000165338:c:91478265-91481094	10:j:91478265-91481094	0	0.000	0.000	junction	0.535
Cells - EBV-transformed lymphocytes	HECTD2	gene:ENSG00000165338:c:91484655-91485180	10:j:91484655-91485180	0	0.000	0.000	junction	0.535
Cells - EBV-transformed lymphocytes	HECTD2	gene:ENSG00000165338:c:91491307-91492352	10:j:91491307-91492352	0	0.000	0.000	junction	0.535
Cells - EBV-transformed lymphocytes	HECTD2	gene:ENSG00000165338:c:91492484-91493420	10:j:91492484-91493420	0	0.000	0.000	junction	0.535
Cells - EBV-transformed lymphocytes	HECTD2	gene:ENSG00000165338:c:91496372-91498108	10:j:91496372-91498108	0	0.000	0.000	junction	0.535
Cells - EBV-transformed lymphocytes	HECTD2	gene:ENSG00000165338:c:91498182-91498872	10:j:91498182-91498872	0	0.000	0.000	junction	0.535
Cells - EBV-transformed lymphocytes	HECTD2	gene:ENSG00000165338:c:91498959-91499044	10:j:91498959-91499044	0	0.000	0.000	junction	0.535
Cells - EBV-transformed lymphocytes	HECTD2	gene:ENSG00000165338:c:91499150-91500502	10:j:91499150-91500502	0	0.000	0.000	junction	0.535
Cells - EBV-transformed lymphocytes	HECTD2	gene:ENSG00000165338:c:91500617-91501191	10:j:91500617-91501191	0	0.000	0.000	junction	0.535
Cells - EBV-transformed lymphocytes	HECTD2	gene:ENSG00000165338:s:91482967-91483076	10:j:91483076-91484507	0	0.000	0.000	junction	0.535
Cells - EBV-transformed lymphocytes	HECTD2	gene:ENSG00000165338:s:91485180-91485303	10:j:91485303-91487682	0	0.000	0.000	junction	0.535
Cells - EBV-transformed lymphocytes	HECTD2	gene:ENSG00000165338:s:91493420-91493508	10:j:91493508-91496214	0	0.000	0.000	junction	0.535
Cells - EBV-transformed lymphocytes	HECTD2	gene:ENSG00000165338:s:91501191-91501334	10:j:91501334-91512264	0	0.000	0.000	junction	0.535
Cells - EBV-transformed lymphocytes	HECTD2	gene:ENSG00000165338:t:91425281-91425410	10:j:91410576-91425281	0	0.000	0.000	junction	0.535
Cells - EBV-transformed lymphocytes	HECTD2	gene:ENSG00000165338:t:91491200-91491307	10:j:91487778-91491200	0	0.000	0.000	junction	0.535
Cells - EBV-transformed lymphocytes	HECW1	gene:ENSG00000002746:c:43320742-43360886	7:j:43320742-43360886	0	0.000	0.000	junction	0.112
Cells - EBV-transformed lymphocytes	HECW1	gene:ENSG00000002746:c:43396889-43407562	7:j:43396889-43407562	0	0.000	0.000	junction	0.112
Cells - EBV-transformed lymphocytes	HECW1	gene:ENSG00000002746:c:43438145-43442529	7:j:43438145-43442529	0	0.000	0.000	junction	0.112
Cells - EBV-transformed lymphocytes	HECW1	gene:ENSG00000002746:c:43456447-43463660	7:j:43456447-43463660	0	0.000	0.000	junction	0.112
Cells - EBV-transformed lymphocytes	HECW1	gene:ENSG00000002746:c:43463799-43466447	7:j:43463799-43466447	0	0.000	0.000	junction	0.112
Cells - EBV-transformed lymphocytes	HECW1	gene:ENSG00000002746:c:43466568-43468920	7:j:43466568-43468920	0	0.000	0.000	junction	0.112
Cells - EBV-transformed lymphocytes	HECW1	gene:ENSG00000002746:c:43492180-43493084	7:j:43492180-43493084	0	0.000	0.000	junction	0.112
Cells - EBV-transformed lymphocytes	HECW1	gene:ENSG00000002746:c:43493180-43500699	7:j:43493180-43500699	0	0.000	0.000	junction	0.112
Cells - EBV-transformed lymphocytes	HECW1	gene:ENSG00000002746:c:43500782-43501213	7:j:43500782-43501213	0	0.000	0.000	junction	0.112
Cells - EBV-transformed lymphocytes	HECW1	gene:ENSG00000002746:c:43501322-43507137	7:j:43501322-43507137	0	0.000	0.000	junction	0.112
Cells - EBV-transformed lymphocytes	HECW1	gene:ENSG00000002746:c:43507257-43508018	7:j:43507257-43508018	0	0.000	0.000	junction	0.112
Cells - EBV-transformed lymphocytes	HECW1	gene:ENSG00000002746:c:43508131-43508969	7:j:43508131-43508969	0	0.000	0.000	junction	0.112
Cells - EBV-transformed lymphocytes	HECW1	gene:ENSG00000002746:c:43509121-43541163	7:j:43509121-43541163	0	0.000	0.000	junction	0.112
Cells - EBV-transformed lymphocytes	HECW1	gene:ENSG00000002746:c:43541261-43541869	7:j:43541261-43541869	0	0.000	0.000	junction	0.112
Cells - EBV-transformed lymphocytes	HECW1	gene:ENSG00000002746:c:43541998-43550445	7:j:43541998-43550445	0	0.000	0.000	junction	0.112
Cells - EBV-transformed lymphocytes	HECW1	gene:ENSG00000002746:c:43550591-43552222	7:j:43550591-43552222	0	0.000	0.000	junction	0.112
Cells - EBV-transformed lymphocytes	HECW1	gene:ENSG00000002746:c:43552336-43554592	7:j:43552336-43554592	0	0.000	0.000	junction	0.112
Cells - EBV-transformed lymphocytes	HECW1	gene:ENSG00000002746:s:43442529-43442629	7:j:43442629-43444218	0	0.000	0.000	junction	0.112
Cells - EBV-transformed lymphocytes	HECW1	gene:ENSG00000002746:s:43444215-43445570	7:j:43445570-43450828	0	0.000	0.000	junction	0.112
Cells - EBV-transformed lymphocytes	HECW1	gene:ENSG00000002746:s:43479608-43479744	7:j:43479744-43492075	0	0.000	0.000	junction	0.112
Cells - EBV-transformed lymphocytes	HECW1	gene:ENSG00000002746:s:43554592-43554790	7:j:43554790-43561815	0	0.000	0.000	junction	0.112
Cells - EBV-transformed lymphocytes	HECW1	gene:ENSG00000002746:t:43456297-43456447	7:j:43450929-43456297	0	0.000	0.000	junction	0.112
Cells - EBV-transformed lymphocytes	HECW1	gene:ENSG00000002746:t:43492075-43492180	7:j:43479744-43492075	0	0.000	0.000	junction	0.112
Cells - EBV-transformed lymphocytes	HEMGN	gene:ENSG00000136929:c:97927478-97930035	9:j:97927478-97930035	0	0.000	0.000	junction	0.116
Cells - EBV-transformed lymphocytes	HEMGN	gene:ENSG00000136929:c:97931221-97936171	9:j:97931221-97936171	0	0.000	0.000	junction	0.116
Cells - EBV-transformed lymphocytes	HEMGN	gene:ENSG00000136929:s:97938058-97938393	9:j:97936264-97938058	0	0.000	0.000	junction	0.116
Cells - EBV-transformed lymphocytes	HEMGN	gene:ENSG00000136929:t:97938058-97938393	9:j:97938191-97944768	0	0.000	0.000	junction	0.116
Cells - EBV-transformed lymphocytes	HENMT1	gene:ENSG00000162639:s:108660963-108661180	1:j:108659962-108660963	1	0.000	0.067	junction	3.017
Cells - EBV-transformed lymphocytes	HENMT1	gene:ENSG00000162639:t:108659864-108659962	1:j:108659962-108660963	1	0.000	0.067	junction	3.017
Cells - EBV-transformed lymphocytes	HEPACAM	gene:ENSG00000165478:c:124921440-124922388	11:j:124921440-124922388	0	0.000	0.000	junction	0.050
Cells - EBV-transformed lymphocytes	HEPACAM	gene:ENSG00000165478:c:124923433-124923729	11:j:124923433-124923729	0	0.000	0.000	junction	0.050
Cells - EBV-transformed lymphocytes	HEPACAM	gene:ENSG00000165478:s:124923340-124923433	11:j:124922818-124923340	0	0.000	0.000	junction	0.050
Cells - EBV-transformed lymphocytes	HEPACAM	gene:ENSG00000165478:s:124924615-124925069	11:j:124924010-124924728	0	0.000	0.000	junction	0.050
Cells - EBV-transformed lymphocytes	HEPACAM	gene:ENSG00000165478:s:124935922-124936412	11:j:124925069-124935922	0	0.000	0.000	junction	0.050
Cells - EBV-transformed lymphocytes	HEPACAM2	gene:ENSG00000188175:c:93195901-93197241	7:j:93195901-93197241	0	0.000	0.000	junction	0.022
Cells - EBV-transformed lymphocytes	HEPACAM2	gene:ENSG00000188175:c:93197610-93208580	7:j:93197610-93208580	1	0.000	0.067	junction	0.022
Cells - EBV-transformed lymphocytes	HEPACAM2	gene:ENSG00000188175:c:93208876-93215401	7:j:93208876-93215401	1	0.000	0.067	junction	0.022
Cells - EBV-transformed lymphocytes	HEPACAM2	gene:ENSG00000188175:c:93215685-93219101	7:j:93215685-93219101	1	0.000	0.067	junction	0.022
Cells - EBV-transformed lymphocytes	HEPACAM2	gene:ENSG00000188175:s:93192254-93192363	7:j:93189270-93192254	0	0.000	0.000	junction	0.022
Cells - EBV-transformed lymphocytes	HEPH	gene:ENSG00000089472:c:66192298-66193502	X:j:66192298-66193502	2	0.000	0.133	junction	1.042
Cells - EBV-transformed lymphocytes	HEPH	gene:ENSG00000089472:c:66197894-66198878	X:j:66197894-66198878	1	0.000	0.067	junction	1.042
Cells - EBV-transformed lymphocytes	HEPH	gene:ENSG00000089472:s:66164267-66164470	X:j:66164470-66170558	1	0.000	0.067	junction	1.042
Cells - EBV-transformed lymphocytes	HEPH	gene:ENSG00000089472:s:66169907-66170737	X:j:66170737-66172355	1	0.000	0.067	junction	1.042
Cells - EBV-transformed lymphocytes	HEPH	gene:ENSG00000089472:s:66195098-66195229	X:j:66195229-66197683	1	0.000	0.067	junction	1.042
Cells - EBV-transformed lymphocytes	HEPH	gene:ENSG00000089472:s:66198878-66199028	X:j:66199028-66200540	1	0.000	0.067	junction	1.042
Cells - EBV-transformed lymphocytes	HEPH	gene:ENSG00000089472:s:66208115-66208261	X:j:66208246-66255035	2	0.000	0.133	junction	1.042
Cells - EBV-transformed lymphocytes	HEPH	gene:ENSG00000089472:s:66255035-66255141	X:j:66255141-66256105	2	0.000	0.133	junction	1.042
Cells - EBV-transformed lymphocytes	HEPH	gene:ENSG00000089472:s:66263644-66263688	X:j:66263688-66266440	2	0.000	0.133	junction	1.042
Cells - EBV-transformed lymphocytes	HEPH	gene:ENSG00000089472:t:66169907-66170737	X:j:66164470-66170558	1	0.000	0.067	junction	1.042
Cells - EBV-transformed lymphocytes	HEPH	gene:ENSG00000089472:t:66172355-66172599	X:j:66170737-66172355	1	0.000	0.067	junction	1.042
Cells - EBV-transformed lymphocytes	HEPH	gene:ENSG00000089472:t:66203364-66203577	X:j:66200752-66203364	2	0.000	0.133	junction	1.042
Cells - EBV-transformed lymphocytes	HERC2P2	gene:ENSG00000276550:s:22560788-22560997	15:j:22560997-22561060	10	0.013	0.667	junction	24.125
Cells - EBV-transformed lymphocytes	HERC2P2	gene:ENSG00000276550:s:22560998-22561059	15:j:22561059-22561184	2	0.000	0.133	junction	24.125
Cells - EBV-transformed lymphocytes	HERC2P2	gene:ENSG00000276550:s:22574660-22574712	15:i:22574713-22576114	0	0.000	0.000	intron	24.125
Cells - EBV-transformed lymphocytes	HERC2P3	gene:ENSG00000180229:s:20431093-20431235	15:j:20383456-20431093	1	0.000	0.067	junction	10.299
Cells - EBV-transformed lymphocytes	HERC2P3	gene:ENSG00000180229:s:20505391-20505493	15:j:20501714-20505391	0	0.000	0.000	junction	10.299
Cells - EBV-transformed lymphocytes	HERC2P3	gene:ENSG00000180229:t:20383115-20383456	15:j:20383456-20431093	1	0.000	0.067	junction	10.299
Cells - EBV-transformed lymphocytes	HERC2P9	gene:ENSG00000206149:s:28668257-28668355	15:i:28668356-28671459	2	0.000	0.133	intron	13.790
Cells - EBV-transformed lymphocytes	HERC3	gene:ENSG00000138641:s:88670139-88670252	4:j:88670252-88676218	2	0.000	0.133	junction	5.632
Cells - EBV-transformed lymphocytes	HERC3	gene:ENSG00000138641:t:88676334-88676423	4:j:88670252-88676334	1	0.000	0.067	junction	5.632
Cells - EBV-transformed lymphocytes	HERC3	gene:ENSG00000138641:t:88676334-88676423	4:j:88676241-88676334	1	0.000	0.067	junction	5.632
Cells - EBV-transformed lymphocytes	HERC4	gene:ENSG00000148634:t:67956878-67956976	10:j:67956976-67959113	15	0.072	1.000	junction	29.797
Cells - EBV-transformed lymphocytes	HES2	gene:ENSG00000069812:c:6419153-6419241	1:j:6419153-6419241	0	0.000	0.000	junction	0.897
Cells - EBV-transformed lymphocytes	HES2	gene:ENSG00000069812:c:6419702-6419776	1:j:6419702-6419776	2	0.000	0.133	junction	0.897
Cells - EBV-transformed lymphocytes	HES5	gene:ENSG00000197921:c:2529749-2529846	1:j:2529749-2529846	1	0.000	0.067	junction	0.197
Cells - EBV-transformed lymphocytes	HES5	gene:ENSG00000197921:c:2530011-2530111	1:j:2530011-2530111	1	0.000	0.067	junction	0.197
Cells - EBV-transformed lymphocytes	HES6	gene:ENSG00000144485:s:238239487-238239568	2:j:238239251-238239487	0	0.000	0.000	junction	0.868
Cells - EBV-transformed lymphocytes	HES6	gene:ENSG00000144485:s:238239825-238240124	2:j:238239747-238239825	0	0.000	0.000	junction	0.868
Cells - EBV-transformed lymphocytes	HES6	gene:ENSG00000144485:t:238238267-238239156	2:i:238239157-238239169	1	0.000	0.067	intron	0.868
Cells - EBV-transformed lymphocytes	HES6	gene:ENSG00000144485:t:238239487-238239568	2:j:238239568-238239661	0	0.000	0.000	junction	0.868
Cells - EBV-transformed lymphocytes	HES6	gene:ENSG00000144485:t:238239661-238239747	2:j:238239747-238239825	0	0.000	0.000	junction	0.868
Cells - EBV-transformed lymphocytes	HEY2	gene:ENSG00000135547:c:125751879-125752007	6:j:125751879-125752007	0	0.000	0.000	junction	0.148
Cells - EBV-transformed lymphocytes	HEY2	gene:ENSG00000135547:c:125752090-125754465	6:j:125752090-125754465	0	0.000	0.000	junction	0.148
Cells - EBV-transformed lymphocytes	HEY2	gene:ENSG00000135547:s:125749580-125749859	6:j:125749859-125751801	0	0.000	0.000	junction	0.148
Cells - EBV-transformed lymphocytes	HEY2	gene:ENSG00000135547:s:125754465-125754546	6:j:125754546-125759117	0	0.000	0.000	junction	0.148
Cells - EBV-transformed lymphocytes	HEY2	gene:ENSG00000135547:t:125751801-125751879	6:j:125749859-125751801	0	0.000	0.000	junction	0.148
Cells - EBV-transformed lymphocytes	HEYL	gene:ENSG00000163909:c:39631579-39632649	1:j:39631579-39632649	0	0.000	0.000	junction	0.070
Cells - EBV-transformed lymphocytes	HEYL	gene:ENSG00000163909:s:39630227-39630308	1:j:39627180-39630227	0	0.000	0.000	junction	0.070
Cells - EBV-transformed lymphocytes	HEYL	gene:ENSG00000163909:t:39630227-39630308	1:j:39630308-39631496	0	0.000	0.000	junction	0.070
Cells - EBV-transformed lymphocytes	HEYL	gene:ENSG00000163909:t:39632649-39632715	1:j:39632715-39639546	0	0.000	0.000	junction	0.070
Cells - EBV-transformed lymphocytes	HFE	gene:ENSG00000010704:s:26092685-26093026	6:j:26092960-26093119	0	0.000	0.000	junction	2.477
Cells - EBV-transformed lymphocytes	HFE	gene:ENSG00000010704:s:26093119-26093232	6:j:26093232-26094186	2	0.000	0.133	junction	2.477
Cells - EBV-transformed lymphocytes	HFM1	gene:ENSG00000162669:c:91261359-91262241	1:j:91261359-91262241	0	0.000	0.000	junction	0.015
Cells - EBV-transformed lymphocytes	HFM1	gene:ENSG00000162669:c:91267855-91273712	1:j:91267855-91273712	0	0.000	0.000	junction	0.015
Cells - EBV-transformed lymphocytes	HFM1	gene:ENSG00000162669:c:91273815-91274730	1:j:91273815-91274730	0	0.000	0.000	junction	0.015
Cells - EBV-transformed lymphocytes	HFM1	gene:ENSG00000162669:c:91274809-91276628	1:j:91274809-91276628	0	0.000	0.000	junction	0.015
Cells - EBV-transformed lymphocytes	HFM1	gene:ENSG00000162669:c:91276743-91276982	1:j:91276743-91276982	0	0.000	0.000	junction	0.015
Cells - EBV-transformed lymphocytes	HFM1	gene:ENSG00000162669:c:91277062-91313349	1:j:91277062-91313349	0	0.000	0.000	junction	0.015
Cells - EBV-transformed lymphocytes	HFM1	gene:ENSG00000162669:c:91313495-91313957	1:j:91313495-91313957	0	0.000	0.000	junction	0.015
Cells - EBV-transformed lymphocytes	HFM1	gene:ENSG00000162669:c:91314060-91315815	1:j:91314060-91315815	0	0.000	0.000	junction	0.015
Cells - EBV-transformed lymphocytes	HFM1	gene:ENSG00000162669:c:91315972-91316101	1:j:91315972-91316101	0	0.000	0.000	junction	0.015
Cells - EBV-transformed lymphocytes	HFM1	gene:ENSG00000162669:c:91319390-91322950	1:j:91319390-91322950	0	0.000	0.000	junction	0.015
Cells - EBV-transformed lymphocytes	HFM1	gene:ENSG00000162669:c:91353152-91353256	1:j:91353152-91353256	0	0.000	0.000	junction	0.015
Cells - EBV-transformed lymphocytes	HFM1	gene:ENSG00000162669:c:91378183-91378403	1:j:91378183-91378403	0	0.000	0.000	junction	0.015
Cells - EBV-transformed lymphocytes	HFM1	gene:ENSG00000162669:s:91267745-91267855	1:j:91266107-91267745	0	0.000	0.000	junction	0.015
Cells - EBV-transformed lymphocytes	HFM1	gene:ENSG00000162669:s:91319078-91319209	1:j:91316476-91319078	0	0.000	0.000	junction	0.015
Cells - EBV-transformed lymphocytes	HFM1	gene:ENSG00000162669:s:91319293-91319390	1:j:91319209-91319293	0	0.000	0.000	junction	0.015
Cells - EBV-transformed lymphocytes	HFM1	gene:ENSG00000162669:s:91324675-91324766	1:j:91323199-91324675	0	0.000	0.000	junction	0.015
Cells - EBV-transformed lymphocytes	HFM1	gene:ENSG00000162669:s:91347429-91347476	1:j:91343510-91347429	0	0.000	0.000	junction	0.015
Cells - EBV-transformed lymphocytes	HFM1	gene:ENSG00000162669:s:91352506-91352651	1:j:91351643-91352506	0	0.000	0.000	junction	0.015
Cells - EBV-transformed lymphocytes	HFM1	gene:ENSG00000162669:t:91262186-91262392	1:j:91262392-91262481	0	0.000	0.000	junction	0.015
Cells - EBV-transformed lymphocytes	HFM1	gene:ENSG00000162669:t:91262481-91262592	1:j:91262592-91266017	0	0.000	0.000	junction	0.015
Cells - EBV-transformed lymphocytes	HFM1	gene:ENSG00000162669:t:91316101-91316184	1:j:91316184-91316391	0	0.000	0.000	junction	0.015
Cells - EBV-transformed lymphocytes	HFM1	gene:ENSG00000162669:t:91316391-91316476	1:j:91316476-91319078	0	0.000	0.000	junction	0.015
Cells - EBV-transformed lymphocytes	HFM1	gene:ENSG00000162669:t:91324675-91324766	1:j:91324766-91343430	0	0.000	0.000	junction	0.015
Cells - EBV-transformed lymphocytes	HFM1	gene:ENSG00000162669:t:91347429-91347476	1:j:91347476-91350738	0	0.000	0.000	junction	0.015
Cells - EBV-transformed lymphocytes	HGD	gene:ENSG00000113924:c:120647911-120650774	3:j:120647911-120650774	0	0.000	0.000	junction	0.245
Cells - EBV-transformed lymphocytes	HGD	gene:ENSG00000113924:c:120674989-120675792	3:j:120674989-120675792	0	0.000	0.000	junction	0.245
Cells - EBV-transformed lymphocytes	HGD	gene:ENSG00000113924:s:120638455-120638581	3:j:120633328-120638455	0	0.000	0.000	junction	0.245
Cells - EBV-transformed lymphocytes	HGD	gene:ENSG00000113924:s:120641589-120641807	3:j:120638581-120641589	0	0.000	0.000	junction	0.245
Cells - EBV-transformed lymphocytes	HGD	gene:ENSG00000113924:s:120644598-120644619	3:i:120644444-120644597	0	0.000	0.000	intron	0.245
Cells - EBV-transformed lymphocytes	HGD	gene:ENSG00000113924:s:120646267-120646366	3:j:120644443-120646267	0	0.000	0.000	junction	0.245
Cells - EBV-transformed lymphocytes	HGD	gene:ENSG00000113924:s:120646973-120647052	3:j:120646366-120646973	0	0.000	0.000	junction	0.245
Cells - EBV-transformed lymphocytes	HGD	gene:ENSG00000113924:s:120652592-120652651	3:j:120650865-120652592	0	0.000	0.000	junction	0.245
Cells - EBV-transformed lymphocytes	HGD	gene:ENSG00000113924:s:120670291-120670532	3:j:120652651-120670427	0	0.000	0.000	junction	0.245
Cells - EBV-transformed lymphocytes	HGD	gene:ENSG00000113924:s:120674579-120674989	3:j:120670532-120674901	0	0.000	0.000	junction	0.245
Cells - EBV-transformed lymphocytes	HGD	gene:ENSG00000113924:s:120682097-120682571	3:j:120675863-120682097	0	0.000	0.000	junction	0.245
Cells - EBV-transformed lymphocytes	HGD	gene:ENSG00000113924:t:120628173-120628529	3:j:120628529-120633147	0	0.000	0.000	junction	0.245
Cells - EBV-transformed lymphocytes	HGD	gene:ENSG00000113924:t:120633147-120633328	3:i:120633329-120633332	0	0.000	0.000	intron	0.245
Cells - EBV-transformed lymphocytes	HGD	gene:ENSG00000113924:t:120633333-120633590	3:j:120633590-120638455	0	0.000	0.000	junction	0.245
Cells - EBV-transformed lymphocytes	HGD	gene:ENSG00000113924:t:120641589-120641807	3:j:120641693-120644319	0	0.000	0.000	junction	0.245
Cells - EBV-transformed lymphocytes	HGD	gene:ENSG00000113924:t:120644319-120644443	3:j:120644443-120646267	0	0.000	0.000	junction	0.245
Cells - EBV-transformed lymphocytes	HGD	gene:ENSG00000113924:t:120675792-120675863	3:j:120675863-120682097	0	0.000	0.000	junction	0.245
Cells - EBV-transformed lymphocytes	HGF	gene:ENSG00000019991:c:81706427-81707290	7:j:81706427-81707290	1	0.000	0.067	junction	0.071
Cells - EBV-transformed lymphocytes	HGF	gene:ENSG00000019991:c:81743471-81745000	7:j:81743471-81745000	1	0.000	0.067	junction	0.071
Cells - EBV-transformed lymphocytes	HGF	gene:ENSG00000019991:c:81745120-81752120	7:j:81745120-81752120	1	0.000	0.067	junction	0.071
Cells - EBV-transformed lymphocytes	HGF	gene:ENSG00000019991:c:81757303-81758692	7:j:81757303-81758692	1	0.000	0.067	junction	0.071
Cells - EBV-transformed lymphocytes	HGF	gene:ENSG00000019991:c:81758804-81762707	7:j:81758804-81762707	1	0.000	0.067	junction	0.071
Cells - EBV-transformed lymphocytes	HGFAC	gene:ENSG00000109758:c:3442118-3442732	4:j:3442118-3442732	0	0.000	0.000	junction	0.024
Cells - EBV-transformed lymphocytes	HGFAC	gene:ENSG00000109758:c:3444161-3444311	4:j:3444161-3444311	0	0.000	0.000	junction	0.024
Cells - EBV-transformed lymphocytes	HGFAC	gene:ENSG00000109758:c:3448035-3448128	4:j:3448035-3448128	0	0.000	0.000	junction	0.024
Cells - EBV-transformed lymphocytes	HGFAC	gene:ENSG00000109758:s:3442732-3442912	4:j:3442912-3443050	0	0.000	0.000	junction	0.024
Cells - EBV-transformed lymphocytes	HGFAC	gene:ENSG00000109758:s:3443050-3443146	4:j:3443146-3443341	0	0.000	0.000	junction	0.024
Cells - EBV-transformed lymphocytes	HGFAC	gene:ENSG00000109758:s:3444311-3444442	4:i:3444443-3444622	0	0.000	0.000	intron	0.024
Cells - EBV-transformed lymphocytes	HGFAC	gene:ENSG00000109758:s:3444311-3444442	4:j:3444442-3444623	0	0.000	0.000	junction	0.024
Cells - EBV-transformed lymphocytes	HGFAC	gene:ENSG00000109758:s:3444819-3445165	4:j:3444993-3445265	0	0.000	0.000	junction	0.024
Cells - EBV-transformed lymphocytes	HGFAC	gene:ENSG00000109758:s:3445245-3445350	4:j:3445350-3446042	0	0.000	0.000	junction	0.024
Cells - EBV-transformed lymphocytes	HGFAC	gene:ENSG00000109758:s:3445900-3446294	4:j:3446294-3447492	0	0.000	0.000	junction	0.024
Cells - EBV-transformed lymphocytes	HGFAC	gene:ENSG00000109758:s:3448128-3448276	4:j:3448276-3449237	0	0.000	0.000	junction	0.024
Cells - EBV-transformed lymphocytes	HGFAC	gene:ENSG00000109758:t:3443327-3443420	4:j:3443146-3443341	0	0.000	0.000	junction	0.024
Cells - EBV-transformed lymphocytes	HGFAC	gene:ENSG00000109758:t:3444039-3444161	4:j:3443420-3444039	0	0.000	0.000	junction	0.024
Cells - EBV-transformed lymphocytes	HGFAC	gene:ENSG00000109758:t:3444819-3445165	4:j:3444733-3444819	0	0.000	0.000	junction	0.024
Cells - EBV-transformed lymphocytes	HGFAC	gene:ENSG00000109758:t:3445876-3445896	4:i:3445496-3445875	0	0.000	0.000	intron	0.024
Cells - EBV-transformed lymphocytes	HGFAC	gene:ENSG00000109758:t:3445900-3446294	4:i:3445897-3445899	0	0.000	0.000	intron	0.024
Cells - EBV-transformed lymphocytes	HHATL	gene:ENSG00000010282:s:42693077-42693450	3:j:42692875-42693077	0	0.000	0.000	junction	0.195
Cells - EBV-transformed lymphocytes	HHATL	gene:ENSG00000010282:s:42696842-42696877	3:i:42694202-42696841	0	0.000	0.000	intron	0.195
Cells - EBV-transformed lymphocytes	HHATL	gene:ENSG00000010282:s:42697508-42697679	3:j:42697145-42697508	0	0.000	0.000	junction	0.195
Cells - EBV-transformed lymphocytes	HHATL	gene:ENSG00000010282:s:42698141-42698351	3:j:42697679-42698142	0	0.000	0.000	junction	0.195
Cells - EBV-transformed lymphocytes	HHATL	gene:ENSG00000010282:s:42699032-42699145	3:j:42698902-42699032	0	0.000	0.000	junction	0.195
Cells - EBV-transformed lymphocytes	HHATL	gene:ENSG00000010282:s:42699758-42700273	3:j:42699145-42699758	0	0.000	0.000	junction	0.195
Cells - EBV-transformed lymphocytes	HHATL	gene:ENSG00000010282:s:42700356-42700839	3:j:42699825-42700721	0	0.000	0.000	junction	0.195
Cells - EBV-transformed lymphocytes	HHATL	gene:ENSG00000010282:s:42702579-42702827	3:j:42700839-42702579	0	0.000	0.000	junction	0.195
Cells - EBV-transformed lymphocytes	HHATL	gene:ENSG00000010282:t:42693077-42693450	3:j:42693218-42693617	0	0.000	0.000	junction	0.195
Cells - EBV-transformed lymphocytes	HHATL	gene:ENSG00000010282:t:42693617-42694201	3:i:42694202-42696841	0	0.000	0.000	intron	0.195
Cells - EBV-transformed lymphocytes	HHATL	gene:ENSG00000010282:t:42693617-42694201	3:j:42693818-42696842	0	0.000	0.000	junction	0.195
Cells - EBV-transformed lymphocytes	HHATL	gene:ENSG00000010282:t:42696842-42696877	3:j:42696877-42697001	0	0.000	0.000	junction	0.195
Cells - EBV-transformed lymphocytes	HHATL	gene:ENSG00000010282:t:42698141-42698351	3:j:42698351-42698708	0	0.000	0.000	junction	0.195
Cells - EBV-transformed lymphocytes	HHATL	gene:ENSG00000010282:t:42700356-42700839	3:j:42700839-42702579	0	0.000	0.000	junction	0.195
Cells - EBV-transformed lymphocytes	HHEX	gene:ENSG00000152804:s:92689951-92690347	10:j:92690347-92692368	0	0.000	0.000	junction	0.452
Cells - EBV-transformed lymphocytes	HHEX	gene:ENSG00000152804:s:92692702-92692752	10:j:92692752-92694547	0	0.000	0.000	junction	0.452
Cells - EBV-transformed lymphocytes	HHEX	gene:ENSG00000152804:t:92692368-92692546	10:i:92692100-92692367	0	0.000	0.000	intron	0.452
Cells - EBV-transformed lymphocytes	HHEX	gene:ENSG00000152804:t:92692368-92692546	10:j:92690347-92692368	0	0.000	0.000	junction	0.452
Cells - EBV-transformed lymphocytes	HHIP	gene:ENSG00000164161:c:144646954-144652605	4:j:144646954-144652605	1	0.000	0.067	junction	0.230
Cells - EBV-transformed lymphocytes	HHIP	gene:ENSG00000164161:c:144658946-144659637	4:j:144658946-144659637	1	0.000	0.067	junction	0.230
Cells - EBV-transformed lymphocytes	HHIP	gene:ENSG00000164161:c:144712071-144714225	4:j:144712071-144714225	0	0.000	0.000	junction	0.230
Cells - EBV-transformed lymphocytes	HHIP	gene:ENSG00000164161:c:144715430-144718875	4:j:144715430-144718875	0	0.000	0.000	junction	0.230
Cells - EBV-transformed lymphocytes	HHIPL1	gene:ENSG00000182218:c:99652870-99657000	14:j:99652870-99657000	0	0.000	0.000	junction	0.042
Cells - EBV-transformed lymphocytes	HHIPL1	gene:ENSG00000182218:c:99657143-99659428	14:j:99657143-99659428	0	0.000	0.000	junction	0.042
Cells - EBV-transformed lymphocytes	HHIPL1	gene:ENSG00000182218:c:99659756-99660280	14:j:99659756-99660280	0	0.000	0.000	junction	0.042
Cells - EBV-transformed lymphocytes	HHIPL1	gene:ENSG00000182218:c:99660406-99662876	14:j:99660406-99662876	0	0.000	0.000	junction	0.042
Cells - EBV-transformed lymphocytes	HHIPL1	gene:ENSG00000182218:c:99663021-99668222	14:j:99663021-99668222	0	0.000	0.000	junction	0.042
Cells - EBV-transformed lymphocytes	HHIPL1	gene:ENSG00000182218:c:99668303-99672317	14:j:99668303-99672317	0	0.000	0.000	junction	0.042
Cells - EBV-transformed lymphocytes	HHIPL2	gene:ENSG00000143512:c:222522887-222523612	1:j:222522887-222523612	0	0.000	0.000	junction	0.124
Cells - EBV-transformed lymphocytes	HHIPL2	gene:ENSG00000143512:c:222527050-222531966	1:j:222527050-222531966	0	0.000	0.000	junction	0.124
Cells - EBV-transformed lymphocytes	HHIPL2	gene:ENSG00000143512:c:222532111-222538648	1:j:222532111-222538648	0	0.000	0.000	junction	0.124
Cells - EBV-transformed lymphocytes	HHIPL2	gene:ENSG00000143512:c:222540341-222542012	1:j:222540341-222542012	0	0.000	0.000	junction	0.124
Cells - EBV-transformed lymphocytes	HHLA2	gene:ENSG00000114455:s:108357844-108358161	3:j:108358161-108362342	0	0.000	0.000	junction	0.398
Cells - EBV-transformed lymphocytes	HHLA2	gene:ENSG00000114455:s:108362342-108362446	3:j:108362446-108375750	0	0.000	0.000	junction	0.398
Cells - EBV-transformed lymphocytes	HHLA2	gene:ENSG00000114455:s:108376493-108376557	3:j:108376557-108377258	0	0.000	0.000	junction	0.398
Cells - EBV-transformed lymphocytes	HHLA2	gene:ENSG00000114455:t:108375750-108375800	3:j:108362446-108375750	0	0.000	0.000	junction	0.398
Cells - EBV-transformed lymphocytes	HHLA2	gene:ENSG00000114455:t:108376493-108376557	3:j:108375800-108376493	0	0.000	0.000	junction	0.398
Cells - EBV-transformed lymphocytes	HIC2	gene:ENSG00000169635:c:21442857-21444922	22:j:21442857-21444922	0	0.000	0.000	junction	1.733
Cells - EBV-transformed lymphocytes	HIC2	gene:ENSG00000169635:t:21442460-21442857	22:j:21417560-21442759	0	0.000	0.000	junction	1.733
Cells - EBV-transformed lymphocytes	HID1	gene:ENSG00000167861:c:74952063-74952269	17:j:74952063-74952269	1	0.000	0.067	junction	0.872
Cells - EBV-transformed lymphocytes	HID1	gene:ENSG00000167861:c:74958219-74958327	17:j:74958219-74958327	1	0.000	0.067	junction	0.872
Cells - EBV-transformed lymphocytes	HID1	gene:ENSG00000167861:c:74962340-74962965	17:j:74962340-74962965	1	0.000	0.067	junction	0.872
Cells - EBV-transformed lymphocytes	HID1	gene:ENSG00000167861:s:74951905-74952063	17:j:74951633-74951905	1	0.000	0.067	junction	0.872
Cells - EBV-transformed lymphocytes	HID1	gene:ENSG00000167861:s:74954138-74955332	17:j:74953651-74954138	1	0.000	0.067	junction	0.872
Cells - EBV-transformed lymphocytes	HID1	gene:ENSG00000167861:s:74955792-74955956	17:j:74954365-74955792	0	0.000	0.000	junction	0.872
Cells - EBV-transformed lymphocytes	HID1	gene:ENSG00000167861:s:74957969-74958219	17:j:74955956-74958141	0	0.000	0.000	junction	0.872
Cells - EBV-transformed lymphocytes	HID1	gene:ENSG00000167861:s:74958673-74958791	17:i:74958479-74958672	1	0.000	0.067	intron	0.872
Cells - EBV-transformed lymphocytes	HID1	gene:ENSG00000167861:s:74958673-74958791	17:j:74958478-74958673	1	0.000	0.067	junction	0.872
Cells - EBV-transformed lymphocytes	HID1	gene:ENSG00000167861:s:74958911-74959051	17:j:74958763-74958911	1	0.000	0.067	junction	0.872
Cells - EBV-transformed lymphocytes	HID1	gene:ENSG00000167861:s:74962234-74962340	17:j:74961989-74962234	1	0.000	0.067	junction	0.872
Cells - EBV-transformed lymphocytes	HID1	gene:ENSG00000167861:s:74963508-74963910	17:i:74963082-74963507	0	0.000	0.000	intron	0.872
Cells - EBV-transformed lymphocytes	HID1	gene:ENSG00000167861:s:74963508-74963910	17:j:74963081-74963740	0	0.000	0.000	junction	0.872
Cells - EBV-transformed lymphocytes	HID1	gene:ENSG00000167861:s:74972591-74972771	17:j:74964632-74972591	0	0.000	0.000	junction	0.872
Cells - EBV-transformed lymphocytes	HID1	gene:ENSG00000167861:t:74952269-74952360	17:j:74952360-74953006	0	0.000	0.000	junction	0.872
Cells - EBV-transformed lymphocytes	HID1	gene:ENSG00000167861:t:74953006-74953086	17:j:74953086-74953545	0	0.000	0.000	junction	0.872
Cells - EBV-transformed lymphocytes	HID1	gene:ENSG00000167861:t:74954138-74955332	17:j:74954365-74955792	0	0.000	0.000	junction	0.872
Cells - EBV-transformed lymphocytes	HID1	gene:ENSG00000167861:t:74960026-74960248	17:j:74960248-74961873	1	0.000	0.067	junction	0.872
Cells - EBV-transformed lymphocytes	HID1	gene:ENSG00000167861:t:74964483-74964632	17:j:74964632-74972591	0	0.000	0.000	junction	0.872
Cells - EBV-transformed lymphocytes	HIF3A	gene:ENSG00000124440:c:46320561-46321776	19:j:46320561-46321776	0	0.000	0.000	junction	0.295
Cells - EBV-transformed lymphocytes	HIF3A	gene:ENSG00000124440:s:46297046-46297102	19:j:46297102-46303898	0	0.000	0.000	junction	0.295
Cells - EBV-transformed lymphocytes	HIF3A	gene:ENSG00000124440:s:46303849-46304187	19:j:46304088-46305245	0	0.000	0.000	junction	0.295
Cells - EBV-transformed lymphocytes	HIF3A	gene:ENSG00000124440:s:46308221-46308305	19:j:46308305-46308663	0	0.000	0.000	junction	0.295
Cells - EBV-transformed lymphocytes	HIF3A	gene:ENSG00000124440:s:46309221-46309359	19:j:46309359-46312161	0	0.000	0.000	junction	0.295
Cells - EBV-transformed lymphocytes	HIF3A	gene:ENSG00000124440:s:46312161-46312267	19:i:46312268-46312505	0	0.000	0.000	intron	0.295
Cells - EBV-transformed lymphocytes	HIF3A	gene:ENSG00000124440:s:46312161-46312267	19:j:46312267-46312506	0	0.000	0.000	junction	0.295
Cells - EBV-transformed lymphocytes	HIF3A	gene:ENSG00000124440:s:46325535-46325639	19:j:46325639-46329207	0	0.000	0.000	junction	0.295
Cells - EBV-transformed lymphocytes	HIF3A	gene:ENSG00000124440:s:46331156-46331513	19:j:46331273-46334905	0	0.000	0.000	junction	0.295
Cells - EBV-transformed lymphocytes	HIF3A	gene:ENSG00000124440:s:46334905-46334986	19:j:46334986-46339525	0	0.000	0.000	junction	0.295
Cells - EBV-transformed lymphocytes	HIF3A	gene:ENSG00000124440:t:46303849-46304187	19:j:46297102-46303898	0	0.000	0.000	junction	0.295
Cells - EBV-transformed lymphocytes	HIF3A	gene:ENSG00000124440:t:46303849-46304187	19:j:46298514-46303898	0	0.000	0.000	junction	0.295
Cells - EBV-transformed lymphocytes	HIF3A	gene:ENSG00000124440:t:46308221-46308305	19:j:46305390-46308221	0	0.000	0.000	junction	0.295
Cells - EBV-transformed lymphocytes	HIF3A	gene:ENSG00000124440:t:46312161-46312267	19:j:46309359-46312161	0	0.000	0.000	junction	0.295
Cells - EBV-transformed lymphocytes	HIF3A	gene:ENSG00000124440:t:46320392-46320561	19:j:46312653-46320443	0	0.000	0.000	junction	0.295
Cells - EBV-transformed lymphocytes	HIF3A	gene:ENSG00000124440:t:46331156-46331513	19:j:46329478-46331156	0	0.000	0.000	junction	0.295
Cells - EBV-transformed lymphocytes	HIF3A	gene:ENSG00000124440:t:46338227-46338538	19:i:46337612-46338226	0	0.000	0.000	intron	0.295
Cells - EBV-transformed lymphocytes	HIF3A	gene:ENSG00000124440:t:46339525-46343433	19:j:46334986-46339525	0	0.000	0.000	junction	0.295
Cells - EBV-transformed lymphocytes	HIGD1B	gene:ENSG00000131097:s:44847941-44848252	17:j:44848252-44849254	0	0.000	0.000	junction	0.302
Cells - EBV-transformed lymphocytes	HIGD1B	gene:ENSG00000131097:t:44850332-44850480	17:j:44849388-44850332	0	0.000	0.000	junction	0.302
Cells - EBV-transformed lymphocytes	HIGD2B	gene:ENSG00000175202:c:72676387-72680015	15:j:72676387-72680015	0	0.000	0.000	junction	0.036
Cells - EBV-transformed lymphocytes	HIP1	gene:ENSG00000127946:c:75538224-75539323	7:j:75538224-75539323	1	0.000	0.067	junction	1.799
Cells - EBV-transformed lymphocytes	HIP1	gene:ENSG00000127946:c:75541980-75542851	7:j:75541980-75542851	2	0.000	0.133	junction	1.799
Cells - EBV-transformed lymphocytes	HIP1	gene:ENSG00000127946:c:75542974-75544695	7:j:75542974-75544695	0	0.000	0.000	junction	1.799
Cells - EBV-transformed lymphocytes	HIP1	gene:ENSG00000127946:c:75544800-75545088	7:j:75544800-75545088	0	0.000	0.000	junction	1.799
Cells - EBV-transformed lymphocytes	HIP1	gene:ENSG00000127946:c:75547032-75547755	7:j:75547032-75547755	0	0.000	0.000	junction	1.799
Cells - EBV-transformed lymphocytes	HIP1	gene:ENSG00000127946:c:75547813-75548891	7:j:75547813-75548891	0	0.000	0.000	junction	1.799
Cells - EBV-transformed lymphocytes	HIP1	gene:ENSG00000127946:c:75553589-75554113	7:j:75553589-75554113	0	0.000	0.000	junction	1.799
Cells - EBV-transformed lymphocytes	HIP1	gene:ENSG00000127946:c:75554220-75554440	7:j:75554220-75554440	0	0.000	0.000	junction	1.799
Cells - EBV-transformed lymphocytes	HIP1	gene:ENSG00000127946:c:75554526-75555416	7:j:75554526-75555416	0	0.000	0.000	junction	1.799
Cells - EBV-transformed lymphocytes	HIP1	gene:ENSG00000127946:c:75555551-75556026	7:j:75555551-75556026	1	0.000	0.067	junction	1.799
Cells - EBV-transformed lymphocytes	HIP1	gene:ENSG00000127946:c:75556169-75556710	7:j:75556169-75556710	0	0.000	0.000	junction	1.799
Cells - EBV-transformed lymphocytes	HIP1	gene:ENSG00000127946:c:75556811-75557654	7:j:75556811-75557654	0	0.000	0.000	junction	1.799
Cells - EBV-transformed lymphocytes	HIP1	gene:ENSG00000127946:c:75557770-75558167	7:j:75557770-75558167	1	0.000	0.067	junction	1.799
Cells - EBV-transformed lymphocytes	HIP1	gene:ENSG00000127946:c:75558255-75559732	7:j:75558255-75559732	0	0.000	0.000	junction	1.799
Cells - EBV-transformed lymphocytes	HIP1	gene:ENSG00000127946:c:75559915-75561329	7:j:75559915-75561329	1	0.000	0.067	junction	1.799
Cells - EBV-transformed lymphocytes	HIP1	gene:ENSG00000127946:c:75561401-75562073	7:j:75561401-75562073	0	0.000	0.000	junction	1.799
Cells - EBV-transformed lymphocytes	HIP1	gene:ENSG00000127946:c:75562170-75562935	7:j:75562170-75562935	2	0.000	0.133	junction	1.799
Cells - EBV-transformed lymphocytes	HIP1	gene:ENSG00000127946:c:75563075-75563188	7:j:75563075-75563188	1	0.000	0.067	junction	1.799
Cells - EBV-transformed lymphocytes	HIP1	gene:ENSG00000127946:c:75563263-75568199	7:j:75563263-75568199	0	0.000	0.000	junction	1.799
Cells - EBV-transformed lymphocytes	HIP1	gene:ENSG00000127946:c:75568256-75573761	7:j:75568256-75573761	0	0.000	0.000	junction	1.799
Cells - EBV-transformed lymphocytes	HIP1	gene:ENSG00000127946:c:75573901-75581237	7:j:75573901-75581237	0	0.000	0.000	junction	1.799
Cells - EBV-transformed lymphocytes	HIP1	gene:ENSG00000127946:c:75581298-75582075	7:j:75581298-75582075	0	0.000	0.000	junction	1.799
Cells - EBV-transformed lymphocytes	HIP1	gene:ENSG00000127946:c:75582151-75586753	7:j:75582151-75586753	1	0.000	0.067	junction	1.799
Cells - EBV-transformed lymphocytes	HIP1	gene:ENSG00000127946:c:75586833-75592056	7:j:75586833-75592056	0	0.000	0.000	junction	1.799
Cells - EBV-transformed lymphocytes	HIP1	gene:ENSG00000127946:c:75592112-75592372	7:j:75592112-75592372	0	0.000	0.000	junction	1.799
Cells - EBV-transformed lymphocytes	HIP1	gene:ENSG00000127946:s:75553453-75553589	7:j:75549001-75553453	1	0.000	0.067	junction	1.799
Cells - EBV-transformed lymphocytes	HIP1	gene:ENSG00000127946:s:75599184-75599247	7:j:75592514-75599184	0	0.000	0.000	junction	1.799
Cells - EBV-transformed lymphocytes	HIPK1-AS1	gene:ENSG00000235527:s:113928244-113928388	1:j:113924332-113928244	0	0.000	0.000	junction	0.527
Cells - EBV-transformed lymphocytes	HIPK1-AS1	gene:ENSG00000235527:t:113924000-113924332	1:j:113924332-113928244	0	0.000	0.000	junction	0.527
Cells - EBV-transformed lymphocytes	HIPK4	gene:ENSG00000160396:s:40380323-40381168	19:i:40379770-40380322	0	0.000	0.000	intron	0.017
Cells - EBV-transformed lymphocytes	HIPK4	gene:ENSG00000160396:s:40380323-40381168	19:j:40379769-40380323	0	0.000	0.000	junction	0.017
Cells - EBV-transformed lymphocytes	HIPK4	gene:ENSG00000160396:s:40383783-40384139	19:i:40381169-40383782	0	0.000	0.000	intron	0.017
Cells - EBV-transformed lymphocytes	HIPK4	gene:ENSG00000160396:s:40383783-40384139	19:j:40381168-40383783	0	0.000	0.000	junction	0.017
Cells - EBV-transformed lymphocytes	HIPK4	gene:ENSG00000160396:s:40389438-40390187	19:j:40384139-40389438	0	0.000	0.000	junction	0.017
Cells - EBV-transformed lymphocytes	HIST2H2BA	gene:ENSG00000223345:s:121116862-121117257	1:i:121108570-121116861	0	0.000	0.000	intron	0.000
Cells - EBV-transformed lymphocytes	HIST2H2BF	gene:ENSG00000203814:t:149805260-149805555	1:i:149805556-149810405	1	0.000	0.067	intron	1.222
Cells - EBV-transformed lymphocytes	HJV	gene:ENSG00000168509:s:146021587-146021918	1:j:146019734-146021587	0	0.000	0.000	junction	0.091
Cells - EBV-transformed lymphocytes	HJV	gene:ENSG00000168509:t:146017468-146018700	1:j:146018700-146019175	0	0.000	0.000	junction	0.091
Cells - EBV-transformed lymphocytes	HJV	gene:ENSG00000168509:t:146019175-146019734	1:j:146019734-146021587	0	0.000	0.000	junction	0.091
Cells - EBV-transformed lymphocytes	HK1	gene:ENSG00000156515:s:69269984-69270108	10:j:69270108-69282529	0	0.000	0.000	junction	57.320
Cells - EBV-transformed lymphocytes	HK1	gene:ENSG00000156515:s:69282529-69282704	10:j:69282650-69288671	0	0.000	0.000	junction	57.320
Cells - EBV-transformed lymphocytes	HK1	gene:ENSG00000156515:s:69295633-69295680	10:j:69295680-69343827	0	0.000	0.000	junction	57.320
Cells - EBV-transformed lymphocytes	HK1	gene:ENSG00000156515:t:69282529-69282704	10:j:69270108-69282529	0	0.000	0.000	junction	57.320
Cells - EBV-transformed lymphocytes	HK1	gene:ENSG00000156515:t:69343827-69343989	10:j:69295680-69343827	15	0.002	1.000	junction	57.320
Cells - EBV-transformed lymphocytes	HK3	gene:ENSG00000160883:c:176881217-176881302	5:j:176881217-176881302	0	0.000	0.000	junction	0.330
Cells - EBV-transformed lymphocytes	HK3	gene:ENSG00000160883:c:176881535-176881692	5:j:176881535-176881692	0	0.000	0.000	junction	0.330
Cells - EBV-transformed lymphocytes	HK3	gene:ENSG00000160883:c:176883869-176884039	5:j:176883869-176884039	1	0.000	0.067	junction	0.330
Cells - EBV-transformed lymphocytes	HK3	gene:ENSG00000160883:c:176887337-176887451	5:j:176887337-176887451	0	0.000	0.000	junction	0.330
Cells - EBV-transformed lymphocytes	HK3	gene:ENSG00000160883:c:176887746-176888332	5:j:176887746-176888332	0	0.000	0.000	junction	0.330
Cells - EBV-transformed lymphocytes	HK3	gene:ENSG00000160883:c:176888864-176889381	5:j:176888864-176889381	0	0.000	0.000	junction	0.330
Cells - EBV-transformed lymphocytes	HK3	gene:ENSG00000160883:c:176889564-176889645	5:j:176889564-176889645	0	0.000	0.000	junction	0.330
Cells - EBV-transformed lymphocytes	HK3	gene:ENSG00000160883:c:176890730-176890822	5:j:176890730-176890822	0	0.000	0.000	junction	0.330
Cells - EBV-transformed lymphocytes	HK3	gene:ENSG00000160883:c:176890941-176891037	5:j:176890941-176891037	0	0.000	0.000	junction	0.330
Cells - EBV-transformed lymphocytes	HK3	gene:ENSG00000160883:c:176896185-176899267	5:j:176896185-176899267	0	0.000	0.000	junction	0.330
Cells - EBV-transformed lymphocytes	HK3	gene:ENSG00000160883:s:176881944-176882154	5:j:176881847-176881944	1	0.000	0.067	junction	0.330
Cells - EBV-transformed lymphocytes	HK3	gene:ENSG00000160883:s:176883770-176883869	5:j:176882127-176883770	0	0.000	0.000	junction	0.330
Cells - EBV-transformed lymphocytes	HK3	gene:ENSG00000160883:s:176887002-176887121	5:j:176884134-176887002	1	0.000	0.067	junction	0.330
Cells - EBV-transformed lymphocytes	HK3	gene:ENSG00000160883:s:176887201-176887337	5:j:176887121-176887201	1	0.000	0.067	junction	0.330
Cells - EBV-transformed lymphocytes	HK3	gene:ENSG00000160883:s:176888709-176888864	5:i:176888648-176888708	0	0.000	0.000	intron	0.330
Cells - EBV-transformed lymphocytes	HK3	gene:ENSG00000160883:s:176890635-176890730	5:j:176889744-176890635	0	0.000	0.000	junction	0.330
Cells - EBV-transformed lymphocytes	HK3	gene:ENSG00000160883:s:176891388-176891550	5:j:176891191-176891388	0	0.000	0.000	junction	0.330
Cells - EBV-transformed lymphocytes	HK3	gene:ENSG00000160883:s:176896064-176896185	5:j:176891550-176896064	1	0.000	0.067	junction	0.330
Cells - EBV-transformed lymphocytes	HK3	gene:ENSG00000160883:t:176881944-176882154	5:j:176882127-176883770	0	0.000	0.000	junction	0.330
Cells - EBV-transformed lymphocytes	HK3	gene:ENSG00000160883:t:176884039-176884134	5:j:176884134-176887002	1	0.000	0.067	junction	0.330
Cells - EBV-transformed lymphocytes	HK3	gene:ENSG00000160883:t:176889645-176889744	5:j:176889744-176890635	0	0.000	0.000	junction	0.330
Cells - EBV-transformed lymphocytes	HK3	gene:ENSG00000160883:t:176891388-176891550	5:j:176891550-176896064	1	0.000	0.067	junction	0.330
Cells - EBV-transformed lymphocytes	HKDC1	gene:ENSG00000156510:c:69232912-69233014	10:j:69232912-69233014	0	0.000	0.000	junction	0.077
Cells - EBV-transformed lymphocytes	HKDC1	gene:ENSG00000156510:c:69239137-69240652	10:j:69239137-69240652	0	0.000	0.000	junction	0.077
Cells - EBV-transformed lymphocytes	HKDC1	gene:ENSG00000156510:c:69243365-69246079	10:j:69243365-69246079	0	0.000	0.000	junction	0.077
Cells - EBV-transformed lymphocytes	HKDC1	gene:ENSG00000156510:c:69246234-69247360	10:j:69246234-69247360	0	0.000	0.000	junction	0.077
Cells - EBV-transformed lymphocytes	HKDC1	gene:ENSG00000156510:c:69247593-69248424	10:j:69247593-69248424	0	0.000	0.000	junction	0.077
Cells - EBV-transformed lymphocytes	HKDC1	gene:ENSG00000156510:c:69248728-69250290	10:j:69248728-69250290	0	0.000	0.000	junction	0.077
Cells - EBV-transformed lymphocytes	HKDC1	gene:ENSG00000156510:c:69250435-69250533	10:j:69250435-69250533	0	0.000	0.000	junction	0.077
Cells - EBV-transformed lymphocytes	HKDC1	gene:ENSG00000156510:c:69257131-69257327	10:j:69257131-69257327	0	0.000	0.000	junction	0.077
Cells - EBV-transformed lymphocytes	HKDC1	gene:ENSG00000156510:s:69240652-69240751	10:j:69240751-69243182	0	0.000	0.000	junction	0.077
Cells - EBV-transformed lymphocytes	HKDC1	gene:ENSG00000156510:s:69250533-69250652	10:j:69250652-69257036	0	0.000	0.000	junction	0.077
Cells - EBV-transformed lymphocytes	HKDC1	gene:ENSG00000156510:s:69257327-69257426	10:j:69257426-69258776	0	0.000	0.000	junction	0.077
Cells - EBV-transformed lymphocytes	HKDC1	gene:ENSG00000156510:s:69261139-69261637	10:j:69261294-69265585	0	0.000	0.000	junction	0.077
Cells - EBV-transformed lymphocytes	HKDC1	gene:ENSG00000156510:s:69265585-69265818	10:j:69265818-69266610	0	0.000	0.000	junction	0.077
Cells - EBV-transformed lymphocytes	HKDC1	gene:ENSG00000156510:t:69265585-69265818	10:j:69261294-69265585	0	0.000	0.000	junction	0.077
Cells - EBV-transformed lymphocytes	HKR1	gene:ENSG00000181666:s:37328579-37329105	19:i:37329106-37334623	0	0.000	0.000	intron	28.433
Cells - EBV-transformed lymphocytes	HLA-DPB1	gene:ENSG00000223865:s:33075926-33076141	6:j:33076141-33080672	0	0.000	0.000	junction	385.308
Cells - EBV-transformed lymphocytes	HLA-DPB1	gene:ENSG00000223865:t:33080672-33080935	6:j:33076141-33080672	0	0.000	0.000	junction	385.308
Cells - EBV-transformed lymphocytes	HLA-DPB1	gene:ENSG00000223865:t:33080672-33080935	6:j:33080534-33080672	0	0.000	0.000	junction	385.308
Cells - EBV-transformed lymphocytes	HLA-DQB2	gene:ENSG00000232629:c:32761926-32763374	6:j:32761926-32763374	0	0.000	0.000	junction	27.230
Cells - EBV-transformed lymphocytes	HLA-DQB2	gene:ENSG00000232629:t:32757281-32757304	6:j:32757304-32757773	0	0.000	0.000	junction	27.230
Cells - EBV-transformed lymphocytes	HLA-G	gene:ENSG00000204632:s:29830378-29830410	6:j:29830410-29830768	6	0.071	0.400	junction	0.894
Cells - EBV-transformed lymphocytes	HLF	gene:ENSG00000108924:s:55315227-55315447	17:j:55315447-55320664	0	0.000	0.000	junction	0.078
Cells - EBV-transformed lymphocytes	HLF	gene:ENSG00000108924:t:55267591-55268086	17:j:55265599-55267751	0	0.000	0.000	junction	0.078
Cells - EBV-transformed lymphocytes	HLF	gene:ENSG00000108924:t:55315227-55315447	17:j:55268086-55315227	0	0.000	0.000	junction	0.078
Cells - EBV-transformed lymphocytes	HLF	gene:ENSG00000108924:t:55320661-55325065	17:j:55315447-55320664	0	0.000	0.000	junction	0.078
Cells - EBV-transformed lymphocytes	HLX	gene:ENSG00000136630:c:220880449-220881194	1:j:220880449-220881194	0	0.000	0.000	junction	0.093
Cells - EBV-transformed lymphocytes	HLX	gene:ENSG00000136630:c:220881373-220882164	1:j:220881373-220882164	0	0.000	0.000	junction	0.093
Cells - EBV-transformed lymphocytes	HLX	gene:ENSG00000136630:s:220882164-220882348	1:j:220882348-220884195	0	0.000	0.000	junction	0.093
Cells - EBV-transformed lymphocytes	HM13	gene:ENSG00000101294:s:31566057-31566295	20:j:31566295-31568078	15	0.093	1.000	junction	69.325
Cells - EBV-transformed lymphocytes	HMCN1	gene:ENSG00000143341:c:186019695-186023030	1:j:186019695-186023030	0	0.000	0.000	junction	0.013
Cells - EBV-transformed lymphocytes	HMCN1	gene:ENSG00000143341:c:186074891-186076428	1:j:186074891-186076428	0	0.000	0.000	junction	0.013
Cells - EBV-transformed lymphocytes	HMCN1	gene:ENSG00000143341:c:186086407-186087217	1:j:186086407-186087217	0	0.000	0.000	junction	0.013
Cells - EBV-transformed lymphocytes	HMCN1	gene:ENSG00000143341:c:186087330-186087443	1:j:186087330-186087443	0	0.000	0.000	junction	0.013
Cells - EBV-transformed lymphocytes	HMCN1	gene:ENSG00000143341:c:186087645-186087932	1:j:186087645-186087932	0	0.000	0.000	junction	0.013
Cells - EBV-transformed lymphocytes	HMCN1	gene:ENSG00000143341:c:186088013-186088145	1:j:186088013-186088145	0	0.000	0.000	junction	0.013
Cells - EBV-transformed lymphocytes	HMCN1	gene:ENSG00000143341:c:186088276-186088606	1:j:186088276-186088606	0	0.000	0.000	junction	0.013
Cells - EBV-transformed lymphocytes	HMCN1	gene:ENSG00000143341:c:186090917-186093134	1:j:186090917-186093134	0	0.000	0.000	junction	0.013
Cells - EBV-transformed lymphocytes	HMCN1	gene:ENSG00000143341:c:186093258-186093486	1:j:186093258-186093486	0	0.000	0.000	junction	0.013
Cells - EBV-transformed lymphocytes	HMCN1	gene:ENSG00000143341:c:186094373-186095243	1:j:186094373-186095243	0	0.000	0.000	junction	0.013
Cells - EBV-transformed lymphocytes	HMCN1	gene:ENSG00000143341:c:186095521-186103472	1:j:186095521-186103472	0	0.000	0.000	junction	0.013
Cells - EBV-transformed lymphocytes	HMCN1	gene:ENSG00000143341:c:186103668-186106884	1:j:186103668-186106884	0	0.000	0.000	junction	0.013
Cells - EBV-transformed lymphocytes	HMCN1	gene:ENSG00000143341:c:186106965-186108461	1:j:186106965-186108461	0	0.000	0.000	junction	0.013
Cells - EBV-transformed lymphocytes	HMCN1	gene:ENSG00000143341:c:186108597-186112812	1:j:186108597-186112812	0	0.000	0.000	junction	0.013
Cells - EBV-transformed lymphocytes	HMCN1	gene:ENSG00000143341:c:186112953-186113979	1:j:186112953-186113979	0	0.000	0.000	junction	0.013
Cells - EBV-transformed lymphocytes	HMCN1	gene:ENSG00000143341:c:186114123-186114819	1:j:186114123-186114819	0	0.000	0.000	junction	0.013
Cells - EBV-transformed lymphocytes	HMCN1	gene:ENSG00000143341:c:186114946-186115258	1:j:186114946-186115258	0	0.000	0.000	junction	0.013
Cells - EBV-transformed lymphocytes	HMCN1	gene:ENSG00000143341:c:186115414-186116994	1:j:186115414-186116994	0	0.000	0.000	junction	0.013
Cells - EBV-transformed lymphocytes	HMCN1	gene:ENSG00000143341:c:186117115-186117459	1:j:186117115-186117459	0	0.000	0.000	junction	0.013
Cells - EBV-transformed lymphocytes	HMCN1	gene:ENSG00000143341:c:186117623-186119191	1:j:186117623-186119191	0	0.000	0.000	junction	0.013
Cells - EBV-transformed lymphocytes	HMCN1	gene:ENSG00000143341:c:186119298-186119745	1:j:186119298-186119745	0	0.000	0.000	junction	0.013
Cells - EBV-transformed lymphocytes	HMCN1	gene:ENSG00000143341:c:186119882-186120011	1:j:186119882-186120011	0	0.000	0.000	junction	0.013
Cells - EBV-transformed lymphocytes	HMCN1	gene:ENSG00000143341:c:186120145-186122951	1:j:186120145-186122951	0	0.000	0.000	junction	0.013
Cells - EBV-transformed lymphocytes	HMCN1	gene:ENSG00000143341:c:186123220-186125604	1:j:186123220-186125604	0	0.000	0.000	junction	0.013
Cells - EBV-transformed lymphocytes	HMCN1	gene:ENSG00000143341:c:186125794-186128078	1:j:186125794-186128078	0	0.000	0.000	junction	0.013
Cells - EBV-transformed lymphocytes	HMCN1	gene:ENSG00000143341:c:186128291-186129966	1:j:186128291-186129966	0	0.000	0.000	junction	0.013
Cells - EBV-transformed lymphocytes	HMCN1	gene:ENSG00000143341:c:186130100-186130507	1:j:186130100-186130507	0	0.000	0.000	junction	0.013
Cells - EBV-transformed lymphocytes	HMCN1	gene:ENSG00000143341:c:186130697-186132328	1:j:186130697-186132328	0	0.000	0.000	junction	0.013
Cells - EBV-transformed lymphocytes	HMCN1	gene:ENSG00000143341:c:186132409-186136668	1:j:186132409-186136668	0	0.000	0.000	junction	0.013
Cells - EBV-transformed lymphocytes	HMCN1	gene:ENSG00000143341:c:186136937-186137498	1:j:186136937-186137498	0	0.000	0.000	junction	0.013
Cells - EBV-transformed lymphocytes	HMCN1	gene:ENSG00000143341:c:186137668-186137802	1:j:186137668-186137802	0	0.000	0.000	junction	0.013
Cells - EBV-transformed lymphocytes	HMCN1	gene:ENSG00000143341:c:186137972-186144173	1:j:186137972-186144173	0	0.000	0.000	junction	0.013
Cells - EBV-transformed lymphocytes	HMCN1	gene:ENSG00000143341:c:186144343-186144533	1:j:186144343-186144533	0	0.000	0.000	junction	0.013
Cells - EBV-transformed lymphocytes	HMCN1	gene:ENSG00000143341:c:186144703-186145403	1:j:186144703-186145403	0	0.000	0.000	junction	0.013
Cells - EBV-transformed lymphocytes	HMCN1	gene:ENSG00000143341:c:186145573-186145753	1:j:186145573-186145753	0	0.000	0.000	junction	0.013
Cells - EBV-transformed lymphocytes	HMCN1	gene:ENSG00000143341:c:186145923-186151200	1:j:186145923-186151200	0	0.000	0.000	junction	0.013
Cells - EBV-transformed lymphocytes	HMCN1	gene:ENSG00000143341:c:186151349-186151606	1:j:186151349-186151606	0	0.000	0.000	junction	0.013
Cells - EBV-transformed lymphocytes	HMCN1	gene:ENSG00000143341:c:186151743-186152750	1:j:186151743-186152750	0	0.000	0.000	junction	0.013
Cells - EBV-transformed lymphocytes	HMCN1	gene:ENSG00000143341:c:186152871-186153750	1:j:186152871-186153750	0	0.000	0.000	junction	0.013
Cells - EBV-transformed lymphocytes	HMCN1	gene:ENSG00000143341:c:186165173-186166184	1:j:186165173-186166184	0	0.000	0.000	junction	0.013
Cells - EBV-transformed lymphocytes	HMCN1	gene:ENSG00000143341:c:186166303-186166808	1:j:186166303-186166808	0	0.000	0.000	junction	0.013
Cells - EBV-transformed lymphocytes	HMCN1	gene:ENSG00000143341:c:186166942-186171337	1:j:186166942-186171337	0	0.000	0.000	junction	0.013
Cells - EBV-transformed lymphocytes	HMCN1	gene:ENSG00000143341:c:186171450-186172006	1:j:186171450-186172006	0	0.000	0.000	junction	0.013
Cells - EBV-transformed lymphocytes	HMCN1	gene:ENSG00000143341:c:186188009-186189512	1:j:186188009-186189512	0	0.000	0.000	junction	0.013
Cells - EBV-transformed lymphocytes	HMCN1	gene:ENSG00000143341:s:186174514-186174642	1:j:186174642-186182168	0	0.000	0.000	junction	0.013
Cells - EBV-transformed lymphocytes	HMCN1	gene:ENSG00000143341:s:186182168-186182287	1:j:186182287-186187883	0	0.000	0.000	junction	0.013
Cells - EBV-transformed lymphocytes	HMCN1	gene:ENSG00000143341:t:186182168-186182287	1:j:186174642-186182168	0	0.000	0.000	junction	0.013
Cells - EBV-transformed lymphocytes	HMCN2	gene:ENSG00000148357:c:130355044-130355746	9:j:130355044-130355746	0	0.000	0.000	junction	0.088
Cells - EBV-transformed lymphocytes	HMCN2	gene:ENSG00000148357:c:130355854-130356088	9:j:130355854-130356088	0	0.000	0.000	junction	0.088
Cells - EBV-transformed lymphocytes	HMCN2	gene:ENSG00000148357:c:130358486-130359319	9:j:130358486-130359319	0	0.000	0.000	junction	0.088
Cells - EBV-transformed lymphocytes	HMCN2	gene:ENSG00000148357:c:130359414-130360428	9:j:130359414-130360428	0	0.000	0.000	junction	0.088
Cells - EBV-transformed lymphocytes	HMCN2	gene:ENSG00000148357:c:130360604-130362008	9:j:130360604-130362008	0	0.000	0.000	junction	0.088
Cells - EBV-transformed lymphocytes	HMCN2	gene:ENSG00000148357:c:130362990-130364714	9:j:130362990-130364714	0	0.000	0.000	junction	0.088
Cells - EBV-transformed lymphocytes	HMCN2	gene:ENSG00000148357:c:130364889-130365631	9:j:130364889-130365631	0	0.000	0.000	junction	0.088
Cells - EBV-transformed lymphocytes	HMCN2	gene:ENSG00000148357:c:130365727-130365876	9:j:130365727-130365876	0	0.000	0.000	junction	0.088
Cells - EBV-transformed lymphocytes	HMCN2	gene:ENSG00000148357:c:130369851-130370964	9:j:130369851-130370964	0	0.000	0.000	junction	0.088
Cells - EBV-transformed lymphocytes	HMCN2	gene:ENSG00000148357:c:130371131-130372294	9:j:130371131-130372294	0	0.000	0.000	junction	0.088
Cells - EBV-transformed lymphocytes	HMCN2	gene:ENSG00000148357:c:130372407-130373038	9:j:130372407-130373038	0	0.000	0.000	junction	0.088
Cells - EBV-transformed lymphocytes	HMCN2	gene:ENSG00000148357:c:130373124-130374502	9:j:130373124-130374502	0	0.000	0.000	junction	0.088
Cells - EBV-transformed lymphocytes	HMCN2	gene:ENSG00000148357:c:130374693-130375563	9:j:130374693-130375563	0	0.000	0.000	junction	0.088
Cells - EBV-transformed lymphocytes	HMCN2	gene:ENSG00000148357:c:130375736-130375876	9:j:130375736-130375876	0	0.000	0.000	junction	0.088
Cells - EBV-transformed lymphocytes	HMCN2	gene:ENSG00000148357:c:130375989-130376516	9:j:130375989-130376516	0	0.000	0.000	junction	0.088
Cells - EBV-transformed lymphocytes	HMCN2	gene:ENSG00000148357:c:130376658-130377649	9:j:130376658-130377649	0	0.000	0.000	junction	0.088
Cells - EBV-transformed lymphocytes	HMCN2	gene:ENSG00000148357:c:130377799-130379249	9:j:130377799-130379249	0	0.000	0.000	junction	0.088
Cells - EBV-transformed lymphocytes	HMCN2	gene:ENSG00000148357:c:130379467-130382184	9:j:130379467-130382184	0	0.000	0.000	junction	0.088
Cells - EBV-transformed lymphocytes	HMCN2	gene:ENSG00000148357:c:130382297-130382679	9:j:130382297-130382679	0	0.000	0.000	junction	0.088
Cells - EBV-transformed lymphocytes	HMCN2	gene:ENSG00000148357:c:130382866-130383504	9:j:130382866-130383504	0	0.000	0.000	junction	0.088
Cells - EBV-transformed lymphocytes	HMCN2	gene:ENSG00000148357:c:130383600-130384373	9:j:130383600-130384373	0	0.000	0.000	junction	0.088
Cells - EBV-transformed lymphocytes	HMCN2	gene:ENSG00000148357:c:130384534-130384685	9:j:130384534-130384685	0	0.000	0.000	junction	0.088
Cells - EBV-transformed lymphocytes	HMCN2	gene:ENSG00000148357:c:130384798-130385560	9:j:130384798-130385560	0	0.000	0.000	junction	0.088
Cells - EBV-transformed lymphocytes	HMCN2	gene:ENSG00000148357:c:130385762-130386443	9:j:130385762-130386443	0	0.000	0.000	junction	0.088
Cells - EBV-transformed lymphocytes	HMCN2	gene:ENSG00000148357:c:130386524-130388409	9:j:130386524-130388409	0	0.000	0.000	junction	0.088
Cells - EBV-transformed lymphocytes	HMCN2	gene:ENSG00000148357:c:130388540-130390977	9:j:130388540-130390977	0	0.000	0.000	junction	0.088
Cells - EBV-transformed lymphocytes	HMCN2	gene:ENSG00000148357:c:130391120-130391204	9:j:130391120-130391204	0	0.000	0.000	junction	0.088
Cells - EBV-transformed lymphocytes	HMCN2	gene:ENSG00000148357:c:130391363-130391450	9:j:130391363-130391450	0	0.000	0.000	junction	0.088
Cells - EBV-transformed lymphocytes	HMCN2	gene:ENSG00000148357:c:130391574-130391935	9:j:130391574-130391935	0	0.000	0.000	junction	0.088
Cells - EBV-transformed lymphocytes	HMCN2	gene:ENSG00000148357:c:130392118-130393212	9:j:130392118-130393212	0	0.000	0.000	junction	0.088
Cells - EBV-transformed lymphocytes	HMCN2	gene:ENSG00000148357:c:130394008-130394385	9:j:130394008-130394385	0	0.000	0.000	junction	0.088
Cells - EBV-transformed lymphocytes	HMCN2	gene:ENSG00000148357:c:130394575-130395027	9:j:130394575-130395027	0	0.000	0.000	junction	0.088
Cells - EBV-transformed lymphocytes	HMCN2	gene:ENSG00000148357:c:130395108-130395211	9:j:130395108-130395211	0	0.000	0.000	junction	0.088
Cells - EBV-transformed lymphocytes	HMCN2	gene:ENSG00000148357:c:130395347-130395924	9:j:130395347-130395924	0	0.000	0.000	junction	0.088
Cells - EBV-transformed lymphocytes	HMCN2	gene:ENSG00000148357:c:130396065-130396169	9:j:130396065-130396169	0	0.000	0.000	junction	0.088
Cells - EBV-transformed lymphocytes	HMCN2	gene:ENSG00000148357:c:130396313-130397528	9:j:130396313-130397528	0	0.000	0.000	junction	0.088
Cells - EBV-transformed lymphocytes	HMCN2	gene:ENSG00000148357:c:130397655-130398551	9:j:130397655-130398551	0	0.000	0.000	junction	0.088
Cells - EBV-transformed lymphocytes	HMCN2	gene:ENSG00000148357:c:130398707-130399511	9:j:130398707-130399511	0	0.000	0.000	junction	0.088
Cells - EBV-transformed lymphocytes	HMCN2	gene:ENSG00000148357:c:130399632-130400783	9:j:130399632-130400783	0	0.000	0.000	junction	0.088
Cells - EBV-transformed lymphocytes	HMCN2	gene:ENSG00000148357:c:130400947-130402789	9:j:130400947-130402789	0	0.000	0.000	junction	0.088
Cells - EBV-transformed lymphocytes	HMCN2	gene:ENSG00000148357:c:130402896-130403194	9:j:130402896-130403194	0	0.000	0.000	junction	0.088
Cells - EBV-transformed lymphocytes	HMCN2	gene:ENSG00000148357:c:130403328-130403741	9:j:130403328-130403741	0	0.000	0.000	junction	0.088
Cells - EBV-transformed lymphocytes	HMCN2	gene:ENSG00000148357:c:130403875-130404869	9:j:130403875-130404869	0	0.000	0.000	junction	0.088
Cells - EBV-transformed lymphocytes	HMCN2	gene:ENSG00000148357:c:130405059-130405955	9:j:130405059-130405955	0	0.000	0.000	junction	0.088
Cells - EBV-transformed lymphocytes	HMCN2	gene:ENSG00000148357:c:130406168-130407571	9:j:130406168-130407571	0	0.000	0.000	junction	0.088
Cells - EBV-transformed lymphocytes	HMCN2	gene:ENSG00000148357:c:130407705-130408743	9:j:130407705-130408743	0	0.000	0.000	junction	0.088
Cells - EBV-transformed lymphocytes	HMCN2	gene:ENSG00000148357:c:130408933-130410571	9:j:130408933-130410571	0	0.000	0.000	junction	0.088
Cells - EBV-transformed lymphocytes	HMCN2	gene:ENSG00000148357:c:130410652-130418772	9:j:130410652-130418772	0	0.000	0.000	junction	0.088
Cells - EBV-transformed lymphocytes	HMCN2	gene:ENSG00000148357:c:130419041-130422577	9:j:130419041-130422577	0	0.000	0.000	junction	0.088
Cells - EBV-transformed lymphocytes	HMCN2	gene:ENSG00000148357:c:130422726-130424776	9:j:130422726-130424776	0	0.000	0.000	junction	0.088
Cells - EBV-transformed lymphocytes	HMCN2	gene:ENSG00000148357:c:130430604-130431367	9:j:130430604-130431367	0	0.000	0.000	junction	0.088
Cells - EBV-transformed lymphocytes	HMCN2	gene:ENSG00000148357:s:130393212-130393309	9:j:130393309-130393742	0	0.000	0.000	junction	0.088
Cells - EBV-transformed lymphocytes	HMCN2	gene:ENSG00000148357:s:130425009-130425130	9:j:130425130-130425687	0	0.000	0.000	junction	0.088
Cells - EBV-transformed lymphocytes	HMCN2	gene:ENSG00000148357:s:130425687-130425924	9:j:130425924-130427313	0	0.000	0.000	junction	0.088
Cells - EBV-transformed lymphocytes	HMCN2	gene:ENSG00000148357:s:130427313-130427375	9:j:130427375-130427497	0	0.000	0.000	junction	0.088
Cells - EBV-transformed lymphocytes	HMCN2	gene:ENSG00000148357:s:130427497-130427619	9:i:130427620-130428357	0	0.000	0.000	intron	0.088
Cells - EBV-transformed lymphocytes	HMCN2	gene:ENSG00000148357:s:130431367-130431486	9:j:130431486-130432429	0	0.000	0.000	junction	0.088
Cells - EBV-transformed lymphocytes	HMCN2	gene:ENSG00000148357:s:130432429-130432555	9:j:130432555-130433348	0	0.000	0.000	junction	0.088
Cells - EBV-transformed lymphocytes	HMCN2	gene:ENSG00000148357:t:130425009-130425130	9:j:130424913-130425009	0	0.000	0.000	junction	0.088
Cells - EBV-transformed lymphocytes	HMCN2	gene:ENSG00000148357:t:130428358-130428489	9:i:130427620-130428357	0	0.000	0.000	intron	0.088
Cells - EBV-transformed lymphocytes	HMCN2	gene:ENSG00000148357:t:130429166-130429685	9:i:130428490-130429165	0	0.000	0.000	intron	0.088
Cells - EBV-transformed lymphocytes	HMGA2	gene:ENSG00000149948:s:65824131-65825381	12:j:65825381-65828001	0	0.000	0.000	junction	0.078
Cells - EBV-transformed lymphocytes	HMGA2	gene:ENSG00000149948:s:65828001-65829013	12:j:65828087-65838519	0	0.000	0.000	junction	0.078
Cells - EBV-transformed lymphocytes	HMGA2	gene:ENSG00000149948:s:65951383-65951415	12:j:65951415-65963245	0	0.000	0.000	junction	0.078
Cells - EBV-transformed lymphocytes	HMGA2	gene:ENSG00000149948:t:65963245-65966295	12:j:65951415-65963245	0	0.000	0.000	junction	0.078
Cells - EBV-transformed lymphocytes	HMGB3	gene:ENSG00000029993:s:150983385-150983591	X:j:150983591-150985595	2	0.000	0.133	junction	41.017
Cells - EBV-transformed lymphocytes	HMGB3	gene:ENSG00000029993:t:150985531-150985749	X:j:150980644-150985595	15	0.004	1.000	junction	41.017
Cells - EBV-transformed lymphocytes	HMGB4	gene:ENSG00000176256:s:33864077-33864177	1:i:33864178-33864262	0	0.000	0.000	intron	0.000
Cells - EBV-transformed lymphocytes	HMGCLL1	gene:ENSG00000146151:c:55435763-55439434	6:j:55435763-55439434	0	0.000	0.000	junction	0.000
Cells - EBV-transformed lymphocytes	HMGCLL1	gene:ENSG00000146151:c:55541836-55542060	6:j:55541836-55542060	0	0.000	0.000	junction	0.000
Cells - EBV-transformed lymphocytes	HMGCLL1	gene:ENSG00000146151:s:55512075-55514196	6:j:55499299-55514048	0	0.000	0.000	junction	0.000
Cells - EBV-transformed lymphocytes	HMGCLL1	gene:ENSG00000146151:s:55541729-55541836	6:j:55516603-55541729	0	0.000	0.000	junction	0.000
Cells - EBV-transformed lymphocytes	HMGCLL1	gene:ENSG00000146151:t:55439434-55439559	6:j:55439559-55495419	0	0.000	0.000	junction	0.000
Cells - EBV-transformed lymphocytes	HMGCLL1	gene:ENSG00000146151:t:55495419-55495607	6:j:55495607-55499236	0	0.000	0.000	junction	0.000
Cells - EBV-transformed lymphocytes	HMGCLL1	gene:ENSG00000146151:t:55512075-55514196	6:j:55514196-55516508	0	0.000	0.000	junction	0.000
Cells - EBV-transformed lymphocytes	HMGCS2	gene:ENSG00000134240:c:119764626-119768741	1:j:119764626-119768741	0	0.000	0.000	junction	0.052
Cells - EBV-transformed lymphocytes	HMGCS2	gene:ENSG00000134240:s:119750797-119750908	1:j:119748841-119750797	0	0.000	0.000	junction	0.052
Cells - EBV-transformed lymphocytes	HMGCS2	gene:ENSG00000134240:s:119752549-119752674	1:j:119750908-119752549	0	0.000	0.000	junction	0.052
Cells - EBV-transformed lymphocytes	HMGCS2	gene:ENSG00000134240:s:119753280-119753386	1:j:119752674-119753280	0	0.000	0.000	junction	0.052
Cells - EBV-transformed lymphocytes	HMGCS2	gene:ENSG00000134240:s:119755427-119755597	1:j:119753386-119755427	0	0.000	0.000	junction	0.052
Cells - EBV-transformed lymphocytes	HMGCS2	gene:ENSG00000134240:s:119757273-119757438	1:j:119755597-119757273	0	0.000	0.000	junction	0.052
Cells - EBV-transformed lymphocytes	HMGCS2	gene:ENSG00000134240:s:119759770-119759989	1:j:119759282-119759864	0	0.000	0.000	junction	0.052
Cells - EBV-transformed lymphocytes	HMGCS2	gene:ENSG00000134240:s:119764172-119764626	1:j:119759989-119764172	0	0.000	0.000	junction	0.052
Cells - EBV-transformed lymphocytes	HMGCS2	gene:ENSG00000134240:t:119747996-119748841	1:j:119748841-119750797	0	0.000	0.000	junction	0.052
Cells - EBV-transformed lymphocytes	HMGCS2	gene:ENSG00000134240:t:119753280-119753386	1:j:119753386-119755427	0	0.000	0.000	junction	0.052
Cells - EBV-transformed lymphocytes	HMGCS2	gene:ENSG00000134240:t:119757273-119757438	1:j:119757438-119759118	0	0.000	0.000	junction	0.052
Cells - EBV-transformed lymphocytes	HMGN2P46	gene:ENSG00000179362:s:45513698-45513963	15:j:45513963-45515773	0	0.000	0.000	junction	0.747
Cells - EBV-transformed lymphocytes	HMGN2P46	gene:ENSG00000179362:s:45520877-45521025	15:i:45521026-45521835	0	0.000	0.000	intron	0.747
Cells - EBV-transformed lymphocytes	HMGN2P46	gene:ENSG00000179362:t:45520877-45521025	15:i:45519665-45520876	0	0.000	0.000	intron	0.747
Cells - EBV-transformed lymphocytes	HMGN5	gene:ENSG00000198157:s:81201737-81201942	X:j:81195297-81201737	0	0.000	0.000	junction	33.003
Cells - EBV-transformed lymphocytes	HMGN5	gene:ENSG00000198157:t:81121535-81121688	X:j:81121672-81195118	0	0.000	0.000	junction	33.003
Cells - EBV-transformed lymphocytes	HMGN5	gene:ENSG00000198157:t:81195118-81195297	X:j:81195297-81201737	0	0.000	0.000	junction	33.003
Cells - EBV-transformed lymphocytes	HMMR-AS1	gene:ENSG00000251018:c:163493549-163493699	5:j:163493549-163493699	0	0.000	0.000	junction	0.167
Cells - EBV-transformed lymphocytes	HMOX2	gene:ENSG00000103415:s:4495858-4496027	16:j:4496027-4505484	0	0.000	0.000	junction	32.911
Cells - EBV-transformed lymphocytes	HNF1A	gene:ENSG00000135100:c:120996413-120996541	12:j:120996413-120996541	0	0.000	0.000	junction	0.034
Cells - EBV-transformed lymphocytes	HNF1A	gene:ENSG00000135100:c:120996742-120997474	12:j:120996742-120997474	0	0.000	0.000	junction	0.034
Cells - EBV-transformed lymphocytes	HNF1A	gene:ENSG00000135100:c:120999627-121001065	12:j:120999627-121001065	0	0.000	0.000	junction	0.034
Cells - EBV-transformed lymphocytes	HNF1A	gene:ENSG00000135100:s:120997474-120998300	12:j:120997665-120999268	0	0.000	0.000	junction	0.034
Cells - EBV-transformed lymphocytes	HNF1A	gene:ENSG00000135100:s:120999268-120999389	12:j:120999389-120999483	0	0.000	0.000	junction	0.034
Cells - EBV-transformed lymphocytes	HNF4A	gene:ENSG00000101076:c:44406232-44407381	20:j:44406232-44407381	0	0.000	0.000	junction	0.041
Cells - EBV-transformed lymphocytes	HNF4A	gene:ENSG00000101076:c:44413800-44414507	20:j:44413800-44414507	0	0.000	0.000	junction	0.041
Cells - EBV-transformed lymphocytes	HNF4A	gene:ENSG00000101076:c:44414662-44418425	20:j:44414662-44418425	0	0.000	0.000	junction	0.041
Cells - EBV-transformed lymphocytes	HNF4A	gene:ENSG00000101076:c:44418512-44419721	20:j:44418512-44419721	0	0.000	0.000	junction	0.041
Cells - EBV-transformed lymphocytes	HNF4A	gene:ENSG00000101076:s:44401270-44401487	20:j:44401487-44406058	0	0.000	0.000	junction	0.041
Cells - EBV-transformed lymphocytes	HNF4A	gene:ENSG00000101076:s:44407381-44407475	20:j:44407475-44413694	0	0.000	0.000	junction	0.041
Cells - EBV-transformed lymphocytes	HNF4A	gene:ENSG00000101076:s:44419721-44419876	20:j:44419876-44424018	0	0.000	0.000	junction	0.041
Cells - EBV-transformed lymphocytes	HNF4A	gene:ENSG00000101076:s:44424018-44424639	20:j:44424254-44428335	0	0.000	0.000	junction	0.041
Cells - EBV-transformed lymphocytes	HNF4A	gene:ENSG00000101076:s:44428335-44428487	20:j:44428487-44429523	0	0.000	0.000	junction	0.041
Cells - EBV-transformed lymphocytes	HNF4A	gene:ENSG00000101076:t:44406058-44406232	20:j:44401487-44406058	0	0.000	0.000	junction	0.041
Cells - EBV-transformed lymphocytes	HNMT	gene:ENSG00000150540:c:138001025-138002064	2:j:138001025-138002064	1	0.000	0.067	junction	1.345
Cells - EBV-transformed lymphocytes	HNMT	gene:ENSG00000150540:s:137964310-137964628	2:j:137964628-137970165	1	0.000	0.067	junction	1.345
Cells - EBV-transformed lymphocytes	HNMT	gene:ENSG00000150540:s:137970165-137970217	2:j:137970217-138000918	2	0.000	0.133	junction	1.345
Cells - EBV-transformed lymphocytes	HNMT	gene:ENSG00000150540:s:138002064-138002194	2:j:138002194-138005132	1	0.000	0.067	junction	1.345
Cells - EBV-transformed lymphocytes	HNMT	gene:ENSG00000150540:s:138005132-138005225	2:j:138005225-138013775	1	0.000	0.067	junction	1.345
Cells - EBV-transformed lymphocytes	HNMT	gene:ENSG00000150540:t:137970165-137970217	2:j:137964628-137970165	1	0.000	0.067	junction	1.345
Cells - EBV-transformed lymphocytes	HNMT	gene:ENSG00000150540:t:138000918-138001025	2:j:137970217-138000918	2	0.000	0.133	junction	1.345
Cells - EBV-transformed lymphocytes	HNMT	gene:ENSG00000150540:t:138005132-138005225	2:j:138002194-138005132	1	0.000	0.067	junction	1.345
Cells - EBV-transformed lymphocytes	HNRNPH1	gene:ENSG00000169045:s:179624317-179624669	5:j:179623164-179624317	0	0.000	0.000	junction	554.831
Cells - EBV-transformed lymphocytes	HNRNPH2	gene:ENSG00000126945:s:101408295-101408319	X:j:101408319-101411936	2	0.000	0.133	junction	38.124
Cells - EBV-transformed lymphocytes	HOGA1	gene:ENSG00000241935:c:97598903-97599089	10:j:97598903-97599089	0	0.000	0.000	junction	0.640
Cells - EBV-transformed lymphocytes	HOGA1	gene:ENSG00000241935:c:97599814-97600067	10:j:97599814-97600067	0	0.000	0.000	junction	0.640
Cells - EBV-transformed lymphocytes	HOGA1	gene:ENSG00000241935:s:97601857-97601990	10:j:97601990-97611510	0	0.000	0.000	junction	0.640
Cells - EBV-transformed lymphocytes	HOGA1	gene:ENSG00000241935:t:97611510-97612802	10:j:97601990-97611510	0	0.000	0.000	junction	0.640
Cells - EBV-transformed lymphocytes	HOMER2	gene:ENSG00000103942:c:82875404-82892685	15:j:82875404-82892685	2	0.000	0.133	junction	3.090
Cells - EBV-transformed lymphocytes	HOMER2	gene:ENSG00000103942:s:82848983-82849903	15:i:82847248-82848982	0	0.000	0.000	intron	3.090
Cells - EBV-transformed lymphocytes	HOMER2	gene:ENSG00000103942:t:82892685-82892841	15:j:82892841-82952531	0	0.000	0.000	junction	3.090
Cells - EBV-transformed lymphocytes	HOMER3	gene:ENSG00000051128:c:18931625-18931976	19:j:18931625-18931976	1	0.000	0.067	junction	0.822
Cells - EBV-transformed lymphocytes	HOMER3	gene:ENSG00000051128:c:18938484-18938728	19:j:18938484-18938728	1	0.000	0.067	junction	0.822
Cells - EBV-transformed lymphocytes	HOMER3	gene:ENSG00000051128:c:18938884-18938969	19:j:18938884-18938969	1	0.000	0.067	junction	0.822
Cells - EBV-transformed lymphocytes	HOMER3	gene:ENSG00000051128:s:18931240-18931411	19:j:18929634-18931325	1	0.000	0.067	junction	0.822
Cells - EBV-transformed lymphocytes	HOMER3	gene:ENSG00000051128:s:18938353-18938484	19:j:18934410-18938353	2	0.000	0.133	junction	0.822
Cells - EBV-transformed lymphocytes	HOMER3	gene:ENSG00000051128:s:18941051-18941190	19:j:18939049-18941051	0	0.000	0.000	junction	0.822
Cells - EBV-transformed lymphocytes	HOMER3	gene:ENSG00000051128:t:18938969-18939635	19:j:18939049-18941051	0	0.000	0.000	junction	0.822
Cells - EBV-transformed lymphocytes	HOMEZ	gene:ENSG00000215271:s:23293531-23293688	14:j:23277187-23293531	0	0.000	0.000	junction	12.646
Cells - EBV-transformed lymphocytes	HOMEZ	gene:ENSG00000215271:t:23276682-23277187	14:j:23277187-23293531	13	0.038	0.867	junction	12.646
Cells - EBV-transformed lymphocytes	HOOK2	gene:ENSG00000095066:s:12765927-12766014	19:j:12765724-12765927	2	0.000	0.133	junction	13.091
Cells - EBV-transformed lymphocytes	HOOK2	gene:ENSG00000095066:t:12765657-12765724	19:j:12765724-12765829	2	0.000	0.133	junction	13.091
Cells - EBV-transformed lymphocytes	HOOK2	gene:ENSG00000095066:t:12765657-12765724	19:j:12765724-12765927	2	0.000	0.133	junction	13.091
Cells - EBV-transformed lymphocytes	HOOK3	gene:ENSG00000168172:s:43013329-43013400	8:i:43013401-43018357	15	0.098	1.000	intron	9.604
Cells - EBV-transformed lymphocytes	HOPX	gene:ENSG00000171476:s:56676499-56676566	4:j:56656012-56676499	0	0.000	0.000	junction	0.971
Cells - EBV-transformed lymphocytes	HOPX	gene:ENSG00000171476:s:56678758-56681297	4:j:56656012-56681255	0	0.000	0.000	junction	0.971
Cells - EBV-transformed lymphocytes	HOPX	gene:ENSG00000171476:s:56681653-56681899	4:i:56681298-56681652	0	0.000	0.000	intron	0.971
Cells - EBV-transformed lymphocytes	HOPX	gene:ENSG00000171476:t:56655857-56656012	4:j:56656012-56681255	1	0.000	0.067	junction	0.971
Cells - EBV-transformed lymphocytes	HOPX	gene:ENSG00000171476:t:56657731-56657899	4:j:56657899-56681255	0	0.000	0.000	junction	0.971
Cells - EBV-transformed lymphocytes	HORMAD1	gene:ENSG00000143452:c:150703393-150704118	1:j:150703393-150704118	0	0.000	0.000	junction	0.051
Cells - EBV-transformed lymphocytes	HORMAD1	gene:ENSG00000143452:c:150704194-150704277	1:j:150704194-150704277	0	0.000	0.000	junction	0.051
Cells - EBV-transformed lymphocytes	HORMAD1	gene:ENSG00000143452:c:150708407-150708894	1:j:150708407-150708894	0	0.000	0.000	junction	0.051
Cells - EBV-transformed lymphocytes	HORMAD1	gene:ENSG00000143452:s:150700112-150700183	1:j:150698734-150700112	0	0.000	0.000	junction	0.051
Cells - EBV-transformed lymphocytes	HORMAD1	gene:ENSG00000143452:s:150703310-150703393	1:j:150700183-150703310	0	0.000	0.000	junction	0.051
Cells - EBV-transformed lymphocytes	HORMAD1	gene:ENSG00000143452:s:150713728-150714121	1:j:150711853-150714085	0	0.000	0.000	junction	0.051
Cells - EBV-transformed lymphocytes	HORMAD1	gene:ENSG00000143452:s:150717138-150717307	1:j:150714678-150717138	0	0.000	0.000	junction	0.051
Cells - EBV-transformed lymphocytes	HORMAD1	gene:ENSG00000143452:s:150719473-150719538	1:j:150717282-150719473	0	0.000	0.000	junction	0.051
Cells - EBV-transformed lymphocytes	HORMAD1	gene:ENSG00000143452:s:150720633-150720888	1:j:150719538-150720804	0	0.000	0.000	junction	0.051
Cells - EBV-transformed lymphocytes	HORMAD1	gene:ENSG00000143452:t:150698060-150698734	1:j:150698734-150700112	0	0.000	0.000	junction	0.051
Cells - EBV-transformed lymphocytes	HORMAD1	gene:ENSG00000143452:t:150711545-150711571	1:j:150711571-150711833	0	0.000	0.000	junction	0.051
Cells - EBV-transformed lymphocytes	HORMAD1	gene:ENSG00000143452:t:150713728-150714121	1:j:150714121-150714615	0	0.000	0.000	junction	0.051
Cells - EBV-transformed lymphocytes	HORMAD1	gene:ENSG00000143452:t:150714615-150714678	1:j:150714678-150717138	0	0.000	0.000	junction	0.051
Cells - EBV-transformed lymphocytes	HORMAD2	gene:ENSG00000176635:c:30094003-30098852	22:j:30094003-30098852	0	0.000	0.000	junction	0.000
Cells - EBV-transformed lymphocytes	HORMAD2	gene:ENSG00000176635:c:30098993-30103437	22:j:30098993-30103437	0	0.000	0.000	junction	0.000
Cells - EBV-transformed lymphocytes	HORMAD2	gene:ENSG00000176635:c:30111816-30112496	22:j:30111816-30112496	0	0.000	0.000	junction	0.000
Cells - EBV-transformed lymphocytes	HORMAD2	gene:ENSG00000176635:c:30112522-30118980	22:j:30112522-30118980	0	0.000	0.000	junction	0.000
Cells - EBV-transformed lymphocytes	HORMAD2	gene:ENSG00000176635:c:30119047-30121632	22:j:30119047-30121632	0	0.000	0.000	junction	0.000
Cells - EBV-transformed lymphocytes	HORMAD2	gene:ENSG00000176635:c:30121789-30121964	22:j:30121789-30121964	0	0.000	0.000	junction	0.000
Cells - EBV-transformed lymphocytes	HORMAD2	gene:ENSG00000176635:s:30103437-30103500	22:j:30103500-30104401	0	0.000	0.000	junction	0.000
Cells - EBV-transformed lymphocytes	HORMAD2	gene:ENSG00000176635:t:30093916-30094003	22:j:30080491-30093916	0	0.000	0.000	junction	0.000
Cells - EBV-transformed lymphocytes	HORMAD2	gene:ENSG00000176635:t:30111796-30111816	22:j:30104437-30111796	0	0.000	0.000	junction	0.000
Cells - EBV-transformed lymphocytes	HOTAIR	gene:ENSG00000228630:s:53965964-53966087	12:j:53964124-53965964	0	0.000	0.000	junction	0.000
Cells - EBV-transformed lymphocytes	HOTAIR	gene:ENSG00000228630:t:53962308-53964124	12:j:53964124-53964231	0	0.000	0.000	junction	0.000
Cells - EBV-transformed lymphocytes	HOTAIR	gene:ENSG00000228630:t:53962308-53964124	12:j:53964124-53965964	0	0.000	0.000	junction	0.000
Cells - EBV-transformed lymphocytes	HOXA-AS2	gene:ENSG00000253552:s:27110035-27110195	7:i:27110196-27113935	0	0.000	0.000	intron	0.028
Cells - EBV-transformed lymphocytes	HOXA-AS2	gene:ENSG00000253552:s:27121917-27122199	7:i:27122200-27122442	0	0.000	0.000	intron	0.028
Cells - EBV-transformed lymphocytes	HOXA-AS2	gene:ENSG00000253552:t:27116036-27116664	7:i:27115572-27116035	0	0.000	0.000	intron	0.028
Cells - EBV-transformed lymphocytes	HOXA-AS3	gene:ENSG00000254369:s:27141774-27142085	7:i:27142085-27147162	0	0.000	0.000	intron	0.000
Cells - EBV-transformed lymphocytes	HOXA10	gene:ENSG00000253293:s:27179646-27180261	7:j:27172173-27179646	0	0.000	0.000	junction	0.151
Cells - EBV-transformed lymphocytes	HOXA10	gene:ENSG00000253293:t:27170591-27172173	7:j:27172173-27173349	0	0.000	0.000	junction	0.151
Cells - EBV-transformed lymphocytes	HOXA10-AS	gene:ENSG00000253187:t:27171308-27171915	7:i:27169765-27171307	1	0.000	0.067	intron	0.036
Cells - EBV-transformed lymphocytes	HOXA11	gene:ENSG00000005073:s:27184436-27184985	7:j:27183028-27184436	0	0.000	0.000	junction	0.012
Cells - EBV-transformed lymphocytes	HOXA11	gene:ENSG00000005073:s:27185156-27185223	7:i:27184986-27185155	0	0.000	0.000	intron	0.012
Cells - EBV-transformed lymphocytes	HOXA11-AS	gene:ENSG00000240990:t:27188601-27189298	7:i:27188021-27188600	0	0.000	0.000	intron	0.045
Cells - EBV-transformed lymphocytes	HOXA13	gene:ENSG00000106031:s:27194364-27198442	7:j:27193558-27194786	0	0.000	0.000	junction	0.000
Cells - EBV-transformed lymphocytes	HOXA3	gene:ENSG00000105997:s:27122559-27122642	7:i:27119596-27122558	0	0.000	0.000	intron	0.061
Cells - EBV-transformed lymphocytes	HOXA3	gene:ENSG00000105997:s:27122559-27122642	7:j:27110760-27122559	0	0.000	0.000	junction	0.061
Cells - EBV-transformed lymphocytes	HOXA4	gene:ENSG00000197576:c:27129571-27130118	7:j:27129571-27130118	0	0.000	0.000	junction	0.043
Cells - EBV-transformed lymphocytes	HOXA5	gene:ENSG00000106004:t:27141052-27142085	7:j:27142085-27143046	0	0.000	0.000	junction	0.052
Cells - EBV-transformed lymphocytes	HOXA6	gene:ENSG00000106006:c:27145917-27147308	7:j:27145917-27147308	0	0.000	0.000	junction	0.119
Cells - EBV-transformed lymphocytes	HOXA7	gene:ENSG00000122592:t:27153716-27155222	7:j:27155222-27156167	0	0.000	0.000	junction	0.021
Cells - EBV-transformed lymphocytes	HOXA9	gene:ENSG00000078399:t:27164878-27164967	7:i:27164968-27165140	0	0.000	0.000	intron	0.101
Cells - EBV-transformed lymphocytes	HOXB-AS1	gene:ENSG00000230148:t:48548375-48548463	17:j:48546739-48548375	8	0.050	0.533	junction	5.889
Cells - EBV-transformed lymphocytes	HOXB-AS2	gene:ENSG00000239552:s:48557262-48557358	17:i:48557359-48559585	1	0.000	0.067	intron	0.438
Cells - EBV-transformed lymphocytes	HOXB-AS3	gene:ENSG00000233101:c:48604046-48606132	17:j:48604046-48606132	0	0.000	0.000	junction	0.117
Cells - EBV-transformed lymphocytes	HOXB-AS3	gene:ENSG00000233101:s:48590420-48590589	17:i:48590590-48592291	0	0.000	0.000	intron	0.117
Cells - EBV-transformed lymphocytes	HOXB-AS3	gene:ENSG00000233101:s:48592292-48592364	17:i:48592365-48595957	0	0.000	0.000	intron	0.117
Cells - EBV-transformed lymphocytes	HOXB-AS3	gene:ENSG00000233101:t:48600447-48600545	17:j:48590589-48600447	0	0.000	0.000	junction	0.117
Cells - EBV-transformed lymphocytes	HOXB13	gene:ENSG00000159184:c:48727043-48727993	17:j:48727043-48727993	0	0.000	0.000	junction	0.098
Cells - EBV-transformed lymphocytes	HOXB3	gene:ENSG00000120093:s:48552027-48553922	17:i:48551182-48552026	2	0.000	0.133	intron	8.568
Cells - EBV-transformed lymphocytes	HOXB5	gene:ENSG00000120075:c:48592456-48593121	17:j:48592456-48593121	0	0.000	0.000	junction	0.012
Cells - EBV-transformed lymphocytes	HOXB6	gene:ENSG00000108511:t:48595751-48596672	17:j:48596672-48597736	2	0.000	0.133	junction	0.253
Cells - EBV-transformed lymphocytes	HOXB9	gene:ENSG00000170689:s:48625753-48626356	17:i:48623136-48625752	0	0.000	0.000	intron	0.208
Cells - EBV-transformed lymphocytes	HOXB9	gene:ENSG00000170689:s:48625753-48626356	17:j:48623135-48625753	0	0.000	0.000	junction	0.208
Cells - EBV-transformed lymphocytes	HOXC-AS1	gene:ENSG00000250451:t:53999022-53999267	12:j:53999267-53999709	0	0.000	0.000	junction	0.000
Cells - EBV-transformed lymphocytes	HOXC-AS3	gene:ENSG00000251151:s:53985476-53985519	12:i:53985347-53985475	0	0.000	0.000	intron	0.000
Cells - EBV-transformed lymphocytes	HOXC10	gene:ENSG00000180818:t:53989169-53990279	12:j:53986010-53989169	0	0.000	0.000	junction	0.048
Cells - EBV-transformed lymphocytes	HOXC4	gene:ENSG00000198353:t:54053160-54053424	12:j:54017414-54053160	0	0.000	0.000	junction	6.016
Cells - EBV-transformed lymphocytes	HOXC6	gene:ENSG00000197757:s:54028358-54028922	12:j:54028921-54029655	1	0.000	0.067	junction	0.088
Cells - EBV-transformed lymphocytes	HOXC8	gene:ENSG00000037965:s:54009106-54009720	12:j:54009720-54011089	0	0.000	0.000	junction	0.013
Cells - EBV-transformed lymphocytes	HOXC9	gene:ENSG00000180806:c:54000726-54002430	12:j:54000726-54002430	0	0.000	0.000	junction	0.028
Cells - EBV-transformed lymphocytes	HOXD-AS2	gene:ENSG00000237380:s:176135319-176135422	2:j:176134950-176135319	0	0.000	0.000	junction	0.000
Cells - EBV-transformed lymphocytes	HOXD-AS2	gene:ENSG00000237380:t:176122020-176122444	2:i:176122445-176134605	0	0.000	0.000	intron	0.000
Cells - EBV-transformed lymphocytes	HOXD-AS2	gene:ENSG00000237380:t:176135319-176135422	2:j:176135422-176136621	0	0.000	0.000	junction	0.000
Cells - EBV-transformed lymphocytes	HOXD1	gene:ENSG00000128645:c:176189453-176189808	2:j:176189453-176189808	0	0.000	0.000	junction	0.000
Cells - EBV-transformed lymphocytes	HOXD10	gene:ENSG00000128710:s:176108790-176109358	2:i:176109359-176111382	0	0.000	0.000	intron	0.000
Cells - EBV-transformed lymphocytes	HOXD10	gene:ENSG00000128710:s:176111383-176111516	2:i:176111517-176116578	0	0.000	0.000	intron	0.000
Cells - EBV-transformed lymphocytes	HOXD10	gene:ENSG00000128710:t:176118954-176119942	2:i:176117579-176118953	0	0.000	0.000	intron	0.000
Cells - EBV-transformed lymphocytes	HOXD11	gene:ENSG00000128713:t:176108907-176109754	2:j:176104626-176108907	0	0.000	0.000	junction	0.000
Cells - EBV-transformed lymphocytes	HOXD13	gene:ENSG00000128714:c:176093671-176094480	2:j:176093671-176094480	0	0.000	0.000	junction	0.000
Cells - EBV-transformed lymphocytes	HOXD4	gene:ENSG00000170166:c:176152066-176152608	2:j:176152066-176152608	0	0.000	0.000	junction	0.030
Cells - EBV-transformed lymphocytes	HOXD8	gene:ENSG00000175879:t:176130796-176130943	2:i:176130484-176130795	0	0.000	0.000	intron	0.000
Cells - EBV-transformed lymphocytes	HOXD9	gene:ENSG00000128709:s:176122720-176123585	2:j:176123585-176123934	0	0.000	0.000	junction	0.000
Cells - EBV-transformed lymphocytes	HP	gene:ENSG00000257017:s:72054592-72054657	16:j:72054657-72056161	0	0.000	0.000	junction	0.287
Cells - EBV-transformed lymphocytes	HP	gene:ENSG00000257017:s:72056161-72056243	16:j:72056243-72056530	0	0.000	0.000	junction	0.287
Cells - EBV-transformed lymphocytes	HP	gene:ENSG00000257017:s:72056530-72057346	16:j:72056631-72057392	0	0.000	0.000	junction	0.287
Cells - EBV-transformed lymphocytes	HP	gene:ENSG00000257017:s:72057392-72058028	16:j:72057466-72058254	0	0.000	0.000	junction	0.287
Cells - EBV-transformed lymphocytes	HP	gene:ENSG00000257017:s:72058254-72058509	16:j:72058355-72059114	0	0.000	0.000	junction	0.287
Cells - EBV-transformed lymphocytes	HP	gene:ENSG00000257017:t:72058254-72058509	16:j:72057466-72058254	0	0.000	0.000	junction	0.287
Cells - EBV-transformed lymphocytes	HP	gene:ENSG00000257017:t:72059113-72059818	16:j:72058355-72059114	0	0.000	0.000	junction	0.287
Cells - EBV-transformed lymphocytes	HP	gene:ENSG00000257017:t:72060059-72060634	16:j:72059188-72060112	0	0.000	0.000	junction	0.287
Cells - EBV-transformed lymphocytes	HP1BP3	gene:ENSG00000127483:s:20786186-20786283	1:j:20780540-20786186	2	0.000	0.133	junction	129.705
Cells - EBV-transformed lymphocytes	HP1BP3	gene:ENSG00000127483:t:20779812-20779911	1:j:20779911-20787195	15	0.048	1.000	junction	129.705
Cells - EBV-transformed lymphocytes	HPCA	gene:ENSG00000121905:s:32886435-32886515	1:j:32886515-32888878	0	0.000	0.000	junction	0.107
Cells - EBV-transformed lymphocytes	HPCA	gene:ENSG00000121905:s:32893524-32893629	1:j:32893629-32893765	0	0.000	0.000	junction	0.107
Cells - EBV-transformed lymphocytes	HPCA	gene:ENSG00000121905:t:32888878-32889276	1:j:32886515-32888878	0	0.000	0.000	junction	0.107
Cells - EBV-transformed lymphocytes	HPCA	gene:ENSG00000121905:t:32893524-32893629	1:j:32889276-32893524	0	0.000	0.000	junction	0.107
Cells - EBV-transformed lymphocytes	HPCA	gene:ENSG00000121905:t:32893524-32893629	1:j:32892779-32893524	0	0.000	0.000	junction	0.107
Cells - EBV-transformed lymphocytes	HPCA	gene:ENSG00000121905:t:32898045-32898441	1:i:32894647-32898044	0	0.000	0.000	intron	0.107
Cells - EBV-transformed lymphocytes	HPCAL4	gene:ENSG00000116983:s:39684442-39684611	1:j:39684152-39684442	1	0.000	0.067	junction	0.068
Cells - EBV-transformed lymphocytes	HPCAL4	gene:ENSG00000116983:s:39691306-39691689	1:j:39684611-39691306	0	0.000	0.000	junction	0.068
Cells - EBV-transformed lymphocytes	HPCAL4	gene:ENSG00000116983:t:39678648-39682736	1:j:39682733-39683937	0	0.000	0.000	junction	0.068
Cells - EBV-transformed lymphocytes	HPCAL4	gene:ENSG00000116983:t:39684442-39684611	1:j:39684611-39691306	0	0.000	0.000	junction	0.068
Cells - EBV-transformed lymphocytes	HPD	gene:ENSG00000158104:c:121839838-121839932	12:j:121839838-121839932	0	0.000	0.000	junction	0.111
Cells - EBV-transformed lymphocytes	HPD	gene:ENSG00000158104:c:121846933-121847052	12:j:121846933-121847052	0	0.000	0.000	junction	0.111
Cells - EBV-transformed lymphocytes	HPD	gene:ENSG00000158104:c:121857819-121858687	12:j:121857819-121858687	0	0.000	0.000	junction	0.111
Cells - EBV-transformed lymphocytes	HPD	gene:ENSG00000158104:s:121843710-121843832	12:j:121840048-121843710	0	0.000	0.000	junction	0.111
Cells - EBV-transformed lymphocytes	HPD	gene:ENSG00000158104:s:121848999-121849076	12:j:121847214-121848999	0	0.000	0.000	junction	0.111
Cells - EBV-transformed lymphocytes	HPD	gene:ENSG00000158104:s:121854703-121854792	12:j:121849790-121854703	0	0.000	0.000	junction	0.111
Cells - EBV-transformed lymphocytes	HPD	gene:ENSG00000158104:s:121856583-121856646	12:i:121856407-121856582	0	0.000	0.000	intron	0.111
Cells - EBV-transformed lymphocytes	HPD	gene:ENSG00000158104:s:121856583-121856646	12:j:121856406-121856583	0	0.000	0.000	junction	0.111
Cells - EBV-transformed lymphocytes	HPD	gene:ENSG00000158104:s:121857619-121857819	12:j:121857432-121857757	0	0.000	0.000	junction	0.111
Cells - EBV-transformed lymphocytes	HPD	gene:ENSG00000158104:t:121843710-121843832	12:j:121843832-121846862	0	0.000	0.000	junction	0.111
Cells - EBV-transformed lymphocytes	HPD	gene:ENSG00000158104:t:121848999-121849076	12:j:121849076-121849687	0	0.000	0.000	junction	0.111
Cells - EBV-transformed lymphocytes	HPD	gene:ENSG00000158104:t:121854703-121854792	12:j:121854792-121856324	0	0.000	0.000	junction	0.111
Cells - EBV-transformed lymphocytes	HPD	gene:ENSG00000158104:t:121856583-121856646	12:j:121856625-121857328	0	0.000	0.000	junction	0.111
Cells - EBV-transformed lymphocytes	HPGD	gene:ENSG00000164120:s:174495361-174495829	4:j:174493314-174495548	0	0.000	0.000	junction	0.095
Cells - EBV-transformed lymphocytes	HPGD	gene:ENSG00000164120:s:174508696-174508792	4:j:174495624-174508696	0	0.000	0.000	junction	0.095
Cells - EBV-transformed lymphocytes	HPGD	gene:ENSG00000164120:s:174517971-174518077	4:j:174508792-174517971	0	0.000	0.000	junction	0.095
Cells - EBV-transformed lymphocytes	HPGD	gene:ENSG00000164120:s:174521944-174522333	4:j:174518077-174521944	0	0.000	0.000	junction	0.095
Cells - EBV-transformed lymphocytes	HPGD	gene:ENSG00000164120:t:174490177-174492094	4:j:174492094-174493151	0	0.000	0.000	junction	0.095
Cells - EBV-transformed lymphocytes	HPGD	gene:ENSG00000164120:t:174495361-174495829	4:j:174495624-174508696	0	0.000	0.000	junction	0.095
Cells - EBV-transformed lymphocytes	HPGD	gene:ENSG00000164120:t:174521944-174522333	4:j:174522067-174522359	0	0.000	0.000	junction	0.095
Cells - EBV-transformed lymphocytes	HPGDS	gene:ENSG00000163106:c:94299644-94302146	4:j:94299644-94302146	0	0.000	0.000	junction	0.044
Cells - EBV-transformed lymphocytes	HPGDS	gene:ENSG00000163106:c:94308743-94317873	4:j:94308743-94317873	0	0.000	0.000	junction	0.044
Cells - EBV-transformed lymphocytes	HPN	gene:ENSG00000105707:s:35041722-35041872	19:i:35041873-35042171	0	0.000	0.000	intron	0.346
Cells - EBV-transformed lymphocytes	HPN	gene:ENSG00000105707:s:35049271-35049391	19:j:35049391-35049475	0	0.000	0.000	junction	0.346
Cells - EBV-transformed lymphocytes	HPN	gene:ENSG00000105707:s:35049475-35049516	19:j:35049516-35059673	0	0.000	0.000	junction	0.346
Cells - EBV-transformed lymphocytes	HPN	gene:ENSG00000105707:s:35059673-35059802	19:j:35059802-35059874	0	0.000	0.000	junction	0.346
Cells - EBV-transformed lymphocytes	HPN	gene:ENSG00000105707:s:35059874-35060081	19:j:35059996-35060129	0	0.000	0.000	junction	0.346
Cells - EBV-transformed lymphocytes	HPN	gene:ENSG00000105707:s:35060129-35060169	19:j:35060169-35060347	0	0.000	0.000	junction	0.346
Cells - EBV-transformed lymphocytes	HPN	gene:ENSG00000105707:s:35060347-35060512	19:j:35060512-35060627	0	0.000	0.000	junction	0.346
Cells - EBV-transformed lymphocytes	HPN	gene:ENSG00000105707:s:35060627-35060817	19:j:35060817-35065250	0	0.000	0.000	junction	0.346
Cells - EBV-transformed lymphocytes	HPN	gene:ENSG00000105707:s:35065250-35065345	19:j:35065345-35065539	0	0.000	0.000	junction	0.346
Cells - EBV-transformed lymphocytes	HPN	gene:ENSG00000105707:s:35065868-35066032	19:j:35066032-35066249	0	0.000	0.000	junction	0.346
Cells - EBV-transformed lymphocytes	HPN	gene:ENSG00000105707:t:35049271-35049391	19:j:35042522-35049290	0	0.000	0.000	junction	0.346
Cells - EBV-transformed lymphocytes	HPN	gene:ENSG00000105707:t:35059673-35059802	19:j:35049516-35059673	0	0.000	0.000	junction	0.346
Cells - EBV-transformed lymphocytes	HPN	gene:ENSG00000105707:t:35065250-35065345	19:j:35060817-35065250	0	0.000	0.000	junction	0.346
Cells - EBV-transformed lymphocytes	HPN	gene:ENSG00000105707:t:35065868-35066032	19:j:35065681-35065868	0	0.000	0.000	junction	0.346
Cells - EBV-transformed lymphocytes	HPR	gene:ENSG00000261701:c:72073977-72074284	16:j:72073977-72074284	0	0.000	0.000	junction	0.032
Cells - EBV-transformed lymphocytes	HPR	gene:ENSG00000261701:s:72063148-72063260	16:j:72063260-72073892	0	0.000	0.000	junction	0.032
Cells - EBV-transformed lymphocytes	HPR	gene:ENSG00000261701:s:72074284-72074751	16:j:72074385-72075145	0	0.000	0.000	junction	0.032
Cells - EBV-transformed lymphocytes	HPR	gene:ENSG00000261701:s:72075145-72075219	16:j:72075219-72076303	0	0.000	0.000	junction	0.032
Cells - EBV-transformed lymphocytes	HPS4	gene:ENSG00000100099:t:26444227-26444694	22:i:26444695-26451479	0	0.000	0.000	intron	24.589
Cells - EBV-transformed lymphocytes	HPSE	gene:ENSG00000173083:c:83295503-83300960	4:j:83295503-83300960	1	0.000	0.067	junction	0.647
Cells - EBV-transformed lymphocytes	HPSE	gene:ENSG00000173083:c:83301106-83302150	4:j:83301106-83302150	2	0.000	0.133	junction	0.647
Cells - EBV-transformed lymphocytes	HPSE	gene:ENSG00000173083:c:83306317-83308845	4:j:83306317-83308845	2	0.000	0.133	junction	0.647
Cells - EBV-transformed lymphocytes	HPSE	gene:ENSG00000173083:c:83308951-83309402	4:j:83308951-83309402	1	0.000	0.067	junction	0.647
Cells - EBV-transformed lymphocytes	HPSE	gene:ENSG00000173083:c:83319469-83322219	4:j:83319469-83322219	2	0.000	0.133	junction	0.647
Cells - EBV-transformed lymphocytes	HPSE	gene:ENSG00000173083:c:83322364-83334556	4:j:83322364-83334556	2	0.000	0.133	junction	0.647
Cells - EBV-transformed lymphocytes	HPSE	gene:ENSG00000173083:s:83319344-83319469	4:j:83313287-83319344	2	0.000	0.133	junction	0.647
Cells - EBV-transformed lymphocytes	HPSE	gene:ENSG00000173083:t:83310722-83310890	4:j:83310890-83313114	1	0.000	0.067	junction	0.647
Cells - EBV-transformed lymphocytes	HPSE2	gene:ENSG00000172987:c:98482782-98490051	10:j:98482782-98490051	0	0.000	0.000	junction	0.020
Cells - EBV-transformed lymphocytes	HPSE2	gene:ENSG00000172987:c:98490196-98614904	10:j:98490196-98614904	0	0.000	0.000	junction	0.020
Cells - EBV-transformed lymphocytes	HPSE2	gene:ENSG00000172987:c:98615018-98620602	10:j:98615018-98620602	0	0.000	0.000	junction	0.020
Cells - EBV-transformed lymphocytes	HPSE2	gene:ENSG00000172987:c:98620708-98641847	10:j:98620708-98641847	0	0.000	0.000	junction	0.020
Cells - EBV-transformed lymphocytes	HPSE2	gene:ENSG00000172987:c:98641940-98693900	10:j:98641940-98693900	0	0.000	0.000	junction	0.020
Cells - EBV-transformed lymphocytes	HPSE2	gene:ENSG00000172987:c:98693947-98721657	10:j:98693947-98721657	0	0.000	0.000	junction	0.020
Cells - EBV-transformed lymphocytes	HPSE2	gene:ENSG00000172987:s:98482636-98482782	10:j:98459739-98482636	0	0.000	0.000	junction	0.020
Cells - EBV-transformed lymphocytes	HPSE2	gene:ENSG00000172987:s:99232348-99232505	10:j:99144399-99232348	0	0.000	0.000	junction	0.020
Cells - EBV-transformed lymphocytes	HPSE2	gene:ENSG00000172987:s:99235513-99235862	10:j:99232505-99235513	0	0.000	0.000	junction	0.020
Cells - EBV-transformed lymphocytes	HPSE2	gene:ENSG00000172987:t:98457077-98459739	10:j:98459739-98482636	0	0.000	0.000	junction	0.020
Cells - EBV-transformed lymphocytes	HPSE2	gene:ENSG00000172987:t:98721657-98721828	10:j:98721828-98743883	0	0.000	0.000	junction	0.020
Cells - EBV-transformed lymphocytes	HPX	gene:ENSG00000110169:c:6431803-6431887	11:j:6431803-6431887	0	0.000	0.000	junction	0.186
Cells - EBV-transformed lymphocytes	HPX	gene:ENSG00000110169:c:6440538-6440672	11:j:6440538-6440672	0	0.000	0.000	junction	0.186
Cells - EBV-transformed lymphocytes	HPX	gene:ENSG00000110169:s:6437045-6437121	11:j:6432017-6437046	0	0.000	0.000	junction	0.186
Cells - EBV-transformed lymphocytes	HPX	gene:ENSG00000110169:s:6439609-6440286	11:j:6438509-6440165	0	0.000	0.000	junction	0.186
Cells - EBV-transformed lymphocytes	HPX	gene:ENSG00000110169:s:6440467-6440538	11:j:6440286-6440467	0	0.000	0.000	junction	0.186
Cells - EBV-transformed lymphocytes	HPX	gene:ENSG00000110169:t:6437141-6437177	11:j:6437177-6437440	0	0.000	0.000	junction	0.186
Cells - EBV-transformed lymphocytes	HPX	gene:ENSG00000110169:t:6437440-6438109	11:j:6437652-6438356	0	0.000	0.000	junction	0.186
Cells - EBV-transformed lymphocytes	HPX	gene:ENSG00000110169:t:6440672-6440739	11:j:6440730-6440881	0	0.000	0.000	junction	0.186
Cells - EBV-transformed lymphocytes	HR	gene:ENSG00000168453:c:22115762-22116300	8:j:22115762-22116300	0	0.000	0.000	junction	0.059
Cells - EBV-transformed lymphocytes	HR	gene:ENSG00000168453:c:22119283-22119760	8:j:22119283-22119760	0	0.000	0.000	junction	0.059
Cells - EBV-transformed lymphocytes	HR	gene:ENSG00000168453:c:22119890-22120104	8:j:22119890-22120104	0	0.000	0.000	junction	0.059
Cells - EBV-transformed lymphocytes	HR	gene:ENSG00000168453:c:22120173-22120342	8:j:22120173-22120342	0	0.000	0.000	junction	0.059
Cells - EBV-transformed lymphocytes	HR	gene:ENSG00000168453:c:22120507-22120716	8:j:22120507-22120716	0	0.000	0.000	junction	0.059
Cells - EBV-transformed lymphocytes	HR	gene:ENSG00000168453:c:22120958-22121065	8:j:22120958-22121065	0	0.000	0.000	junction	0.059
Cells - EBV-transformed lymphocytes	HR	gene:ENSG00000168453:c:22121228-22121613	8:j:22121228-22121613	0	0.000	0.000	junction	0.059
Cells - EBV-transformed lymphocytes	HR	gene:ENSG00000168453:c:22125504-22125582	8:j:22125504-22125582	0	0.000	0.000	junction	0.059
Cells - EBV-transformed lymphocytes	HR	gene:ENSG00000168453:c:22127829-22128559	8:j:22127829-22128559	0	0.000	0.000	junction	0.059
Cells - EBV-transformed lymphocytes	HR	gene:ENSG00000168453:c:22129210-22130428	8:j:22129210-22130428	0	0.000	0.000	junction	0.059
Cells - EBV-transformed lymphocytes	HR	gene:ENSG00000168453:s:22118732-22119065	8:j:22117039-22118950	0	0.000	0.000	junction	0.059
Cells - EBV-transformed lymphocytes	HR	gene:ENSG00000168453:s:22119164-22119283	8:j:22119065-22119164	0	0.000	0.000	junction	0.059
Cells - EBV-transformed lymphocytes	HR	gene:ENSG00000168453:s:22122790-22122879	8:j:22122608-22122790	0	0.000	0.000	junction	0.059
Cells - EBV-transformed lymphocytes	HR	gene:ENSG00000168453:s:22123649-22123816	8:j:22122879-22123649	0	0.000	0.000	junction	0.059
Cells - EBV-transformed lymphocytes	HR	gene:ENSG00000168453:s:22125311-22125504	8:j:22123816-22125311	0	0.000	0.000	junction	0.059
Cells - EBV-transformed lymphocytes	HR	gene:ENSG00000168453:s:22127037-22127829	8:j:22125732-22127037	0	0.000	0.000	junction	0.059
Cells - EBV-transformed lymphocytes	HR	gene:ENSG00000168453:t:22116300-22116428	8:j:22116428-22116875	0	0.000	0.000	junction	0.059
Cells - EBV-transformed lymphocytes	HR	gene:ENSG00000168453:t:22121613-22121694	8:j:22121694-22122493	0	0.000	0.000	junction	0.059
Cells - EBV-transformed lymphocytes	HRASLS	gene:ENSG00000127252:c:193255789-193262970	3:j:193255789-193262970	0	0.000	0.000	junction	0.000
Cells - EBV-transformed lymphocytes	HRASLS	gene:ENSG00000127252:s:193241125-193241533	3:j:193241533-193255651	0	0.000	0.000	junction	0.000
Cells - EBV-transformed lymphocytes	HRASLS	gene:ENSG00000127252:s:193251367-193251500	3:j:193251500-193255651	0	0.000	0.000	junction	0.000
Cells - EBV-transformed lymphocytes	HRASLS	gene:ENSG00000127252:s:193262970-193263235	3:j:193263235-193270604	0	0.000	0.000	junction	0.000
Cells - EBV-transformed lymphocytes	HRASLS	gene:ENSG00000127252:t:193251367-193251500	3:j:193241533-193251367	0	0.000	0.000	junction	0.000
Cells - EBV-transformed lymphocytes	HRASLS	gene:ENSG00000127252:t:193255651-193255789	3:j:193241533-193255651	0	0.000	0.000	junction	0.000
Cells - EBV-transformed lymphocytes	HRASLS5	gene:ENSG00000168004:s:63466033-63466372	11:j:63463595-63466110	0	0.000	0.000	junction	0.023
Cells - EBV-transformed lymphocytes	HRASLS5	gene:ENSG00000168004:s:63490243-63490532	11:j:63488976-63490243	0	0.000	0.000	junction	0.023
Cells - EBV-transformed lymphocytes	HRASLS5	gene:ENSG00000168004:t:63466033-63466372	11:j:63466372-63468357	0	0.000	0.000	junction	0.023
Cells - EBV-transformed lymphocytes	HRASLS5	gene:ENSG00000168004:t:63468357-63468465	11:j:63468465-63488871	0	0.000	0.000	junction	0.023
Cells - EBV-transformed lymphocytes	HRAT17	gene:ENSG00000234520:s:112956522-112956711	7:j:112954768-112956522	0	0.000	0.000	junction	0.914
Cells - EBV-transformed lymphocytes	HRAT17	gene:ENSG00000234520:t:112973605-112973672	7:j:112973672-112977144	0	0.000	0.000	junction	0.914
Cells - EBV-transformed lymphocytes	HRAT5	gene:ENSG00000248925:c:270207-271345	5:j:270207-271345	0	0.000	0.000	junction	0.240
Cells - EBV-transformed lymphocytes	HRC	gene:ENSG00000130528:s:49151955-49152058	19:j:49151553-49152004	0	0.000	0.000	junction	0.106
Cells - EBV-transformed lymphocytes	HRC	gene:ENSG00000130528:s:49152310-49152378	19:j:49152058-49152310	0	0.000	0.000	junction	0.106
Cells - EBV-transformed lymphocytes	HRC	gene:ENSG00000130528:s:49153407-49155424	19:j:49153331-49153407	0	0.000	0.000	junction	0.106
Cells - EBV-transformed lymphocytes	HRC	gene:ENSG00000130528:t:49151198-49151332	19:j:49151332-49151517	0	0.000	0.000	junction	0.106
Cells - EBV-transformed lymphocytes	HRC	gene:ENSG00000130528:t:49152310-49152378	19:j:49152378-49153261	0	0.000	0.000	junction	0.106
Cells - EBV-transformed lymphocytes	HRG	gene:ENSG00000113905:c:186669051-186669938	3:j:186669051-186669938	0	0.000	0.000	junction	0.207
Cells - EBV-transformed lymphocytes	HRG	gene:ENSG00000113905:c:186670028-186671623	3:j:186670028-186671623	0	0.000	0.000	junction	0.207
Cells - EBV-transformed lymphocytes	HRG	gene:ENSG00000113905:c:186671789-186672787	3:j:186671789-186672787	0	0.000	0.000	junction	0.207
Cells - EBV-transformed lymphocytes	HRG	gene:ENSG00000113905:s:186672787-186672867	3:j:186672867-186675089	0	0.000	0.000	junction	0.207
Cells - EBV-transformed lymphocytes	HRH2	gene:ENSG00000113749:s:175658030-175658155	5:j:175658155-175682709	0	0.000	0.000	junction	0.066
Cells - EBV-transformed lymphocytes	HRH2	gene:ENSG00000113749:s:175682709-175684313	5:j:175684309-175707779	0	0.000	0.000	junction	0.066
Cells - EBV-transformed lymphocytes	HRH2	gene:ENSG00000113749:t:175682709-175684313	5:j:175658155-175682709	0	0.000	0.000	junction	0.066
Cells - EBV-transformed lymphocytes	HRH2	gene:ENSG00000113749:t:175691224-175691359	5:j:175684309-175691224	0	0.000	0.000	junction	0.066
Cells - EBV-transformed lymphocytes	HRH2	gene:ENSG00000113749:t:175707779-175710756	5:j:175684309-175707779	0	0.000	0.000	junction	0.066
Cells - EBV-transformed lymphocytes	HRH3	gene:ENSG00000101180:s:62216010-62216282	20:i:62215407-62216009	0	0.000	0.000	intron	0.018
Cells - EBV-transformed lymphocytes	HRH3	gene:ENSG00000101180:s:62218491-62218657	20:j:62216926-62218491	0	0.000	0.000	junction	0.018
Cells - EBV-transformed lymphocytes	HRH3	gene:ENSG00000101180:s:62219721-62220267	20:j:62218657-62219721	0	0.000	0.000	junction	0.018
Cells - EBV-transformed lymphocytes	HRH3	gene:ENSG00000101180:t:62216010-62216282	20:i:62216283-62216331	0	0.000	0.000	intron	0.018
Cells - EBV-transformed lymphocytes	HS3ST3B1	gene:ENSG00000125430:s:14345028-14345702	17:i:14345703-14348001	0	0.000	0.000	intron	0.134
Cells - EBV-transformed lymphocytes	HS3ST4	gene:ENSG00000182601:c:25693151-26135612	16:j:25693151-26135612	0	0.000	0.000	junction	0.000
Cells - EBV-transformed lymphocytes	HS3ST6	gene:ENSG00000162040:t:1911463-1912205	16:j:1912205-1917911	0	0.000	0.000	junction	0.062
Cells - EBV-transformed lymphocytes	HS6ST1	gene:ENSG00000136720:s:128318037-128318577	2:j:128268870-128318037	0	0.000	0.000	junction	4.017
Cells - EBV-transformed lymphocytes	HS6ST1	gene:ENSG00000136720:t:128265480-128268870	2:j:128268870-128318037	0	0.000	0.000	junction	4.017
Cells - EBV-transformed lymphocytes	HSBP1	gene:ENSG00000230989:t:83817786-83819737	16:i:83811668-83817785	0	0.000	0.000	intron	46.323
Cells - EBV-transformed lymphocytes	HSD11B1	gene:ENSG00000117594:c:209705030-209705811	1:j:209705030-209705811	0	0.000	0.000	junction	0.094
Cells - EBV-transformed lymphocytes	HSD11B1	gene:ENSG00000117594:c:209705941-209706709	1:j:209705941-209706709	0	0.000	0.000	junction	0.094
Cells - EBV-transformed lymphocytes	HSD11B1	gene:ENSG00000117594:c:209706820-209706943	1:j:209706820-209706943	0	0.000	0.000	junction	0.094
Cells - EBV-transformed lymphocytes	HSD11B1	gene:ENSG00000117594:c:209707128-209732436	1:j:209707128-209732436	0	0.000	0.000	junction	0.094
Cells - EBV-transformed lymphocytes	HSD11B1	gene:ENSG00000117594:s:209732436-209732579	1:j:209732579-209734304	0	0.000	0.000	junction	0.094
Cells - EBV-transformed lymphocytes	HSD11B1L	gene:ENSG00000167733:c:5687375-5687503	19:j:5687375-5687503	0	0.000	0.000	junction	1.887
Cells - EBV-transformed lymphocytes	HSD11B1L	gene:ENSG00000167733:s:5684763-5684905	19:i:5684906-5684964	1	0.000	0.067	intron	1.887
Cells - EBV-transformed lymphocytes	HSD11B1L	gene:ENSG00000167733:s:5684965-5685119	19:i:5685120-5685301	0	0.000	0.000	intron	1.887
Cells - EBV-transformed lymphocytes	HSD11B1L	gene:ENSG00000167733:s:5687503-5687668	19:j:5687668-5687753	0	0.000	0.000	junction	1.887
Cells - EBV-transformed lymphocytes	HSD11B1L	gene:ENSG00000167733:t:5684965-5685119	19:i:5684906-5684964	1	0.000	0.067	intron	1.887
Cells - EBV-transformed lymphocytes	HSD11B1L	gene:ENSG00000167733:t:5686416-5686527	19:i:5685590-5686415	0	0.000	0.000	intron	1.887
Cells - EBV-transformed lymphocytes	HSD11B1L	gene:ENSG00000167733:t:5686416-5686527	19:j:5685119-5686416	0	0.000	0.000	junction	1.887
Cells - EBV-transformed lymphocytes	HSD11B1L	gene:ENSG00000167733:t:5687282-5687308	19:j:5686991-5687282	0	0.000	0.000	junction	1.887
Cells - EBV-transformed lymphocytes	HSD11B2	gene:ENSG00000176387:c:67436142-67436249	16:j:67436142-67436249	0	0.000	0.000	junction	0.155
Cells - EBV-transformed lymphocytes	HSD11B2	gene:ENSG00000176387:s:67431366-67431513	16:j:67431513-67435628	0	0.000	0.000	junction	0.155
Cells - EBV-transformed lymphocytes	HSD11B2	gene:ENSG00000176387:s:67435533-67435847	16:j:67435840-67435957	0	0.000	0.000	junction	0.155
Cells - EBV-transformed lymphocytes	HSD11B2	gene:ENSG00000176387:s:67436249-67436386	16:j:67436386-67436588	0	0.000	0.000	junction	0.155
Cells - EBV-transformed lymphocytes	HSD11B2	gene:ENSG00000176387:t:67435533-67435847	16:i:67433185-67435532	0	0.000	0.000	intron	0.155
Cells - EBV-transformed lymphocytes	HSD17B1	gene:ENSG00000108786:c:42554582-42554669	17:j:42554582-42554669	0	0.000	0.000	junction	0.773
Cells - EBV-transformed lymphocytes	HSD17B1	gene:ENSG00000108786:t:42554402-42554582	17:j:42553887-42554405	0	0.000	0.000	junction	0.773
Cells - EBV-transformed lymphocytes	HSD17B13	gene:ENSG00000170509:c:87310359-87313823	4:j:87310359-87313823	0	0.000	0.000	junction	0.209
Cells - EBV-transformed lymphocytes	HSD17B13	gene:ENSG00000170509:c:87313960-87315493	4:j:87313960-87315493	0	0.000	0.000	junction	0.209
Cells - EBV-transformed lymphocytes	HSD17B13	gene:ENSG00000170509:c:87315599-87317092	4:j:87315599-87317092	0	0.000	0.000	junction	0.209
Cells - EBV-transformed lymphocytes	HSD17B13	gene:ENSG00000170509:s:87310243-87310359	4:j:87305308-87310243	0	0.000	0.000	junction	0.209
Cells - EBV-transformed lymphocytes	HSD17B13	gene:ENSG00000170509:s:87322632-87322906	4:j:87318436-87322632	0	0.000	0.000	junction	0.209
Cells - EBV-transformed lymphocytes	HSD17B14	gene:ENSG00000087076:c:48835843-48836324	19:j:48835843-48836324	1	0.000	0.067	junction	3.869
Cells - EBV-transformed lymphocytes	HSD17B2	gene:ENSG00000086696:s:82035232-82035689	16:j:82035689-82068170	0	0.000	0.000	junction	0.147
Cells - EBV-transformed lymphocytes	HSD17B2	gene:ENSG00000086696:s:82070942-82071981	16:j:82071127-82090902	0	0.000	0.000	junction	0.147
Cells - EBV-transformed lymphocytes	HSD17B2	gene:ENSG00000086696:s:82090902-82091039	16:j:82091039-82098075	0	0.000	0.000	junction	0.147
Cells - EBV-transformed lymphocytes	HSD17B2	gene:ENSG00000086696:t:82068170-82068382	16:j:82035689-82068170	0	0.000	0.000	junction	0.147
Cells - EBV-transformed lymphocytes	HSD17B2	gene:ENSG00000086696:t:82070942-82071981	16:j:82068382-82070942	0	0.000	0.000	junction	0.147
Cells - EBV-transformed lymphocytes	HSD17B2	gene:ENSG00000086696:t:82090902-82091039	16:j:82071127-82090902	0	0.000	0.000	junction	0.147
Cells - EBV-transformed lymphocytes	HSD17B6	gene:ENSG00000025423:s:56763198-56763422	12:j:56763414-56773834	0	0.000	0.000	junction	0.808
Cells - EBV-transformed lymphocytes	HSD17B6	gene:ENSG00000025423:s:56773834-56774165	12:j:56774165-56781974	0	0.000	0.000	junction	0.808
Cells - EBV-transformed lymphocytes	HSD17B6	gene:ENSG00000025423:s:56784853-56785016	12:j:56785016-56787125	0	0.000	0.000	junction	0.808
Cells - EBV-transformed lymphocytes	HSD17B6	gene:ENSG00000025423:t:56773834-56774165	12:j:56763414-56773834	0	0.000	0.000	junction	0.808
Cells - EBV-transformed lymphocytes	HSD17B6	gene:ENSG00000025423:t:56781974-56782232	12:j:56774165-56781974	0	0.000	0.000	junction	0.808
Cells - EBV-transformed lymphocytes	HSD17B6	gene:ENSG00000025423:t:56784853-56785016	12:j:56782232-56784853	0	0.000	0.000	junction	0.808
Cells - EBV-transformed lymphocytes	HSD17B6	gene:ENSG00000025423:t:56787125-56787790	12:j:56785016-56787125	0	0.000	0.000	junction	0.808
Cells - EBV-transformed lymphocytes	HSD3B2	gene:ENSG00000203859:s:119415331-119415561	1:j:119415561-119419418	0	0.000	0.000	junction	0.123
Cells - EBV-transformed lymphocytes	HSD3B2	gene:ENSG00000203859:s:119419418-119419892	1:j:119419582-119421809	0	0.000	0.000	junction	0.123
Cells - EBV-transformed lymphocytes	HSD3B2	gene:ENSG00000203859:t:119415331-119415561	1:j:119415202-119415331	0	0.000	0.000	junction	0.123
Cells - EBV-transformed lymphocytes	HSD3B2	gene:ENSG00000203859:t:119419418-119419892	1:j:119415561-119419418	0	0.000	0.000	junction	0.123
Cells - EBV-transformed lymphocytes	HSD3B7	gene:ENSG00000099377:c:30986204-30986423	16:j:30986204-30986423	0	0.000	0.000	junction	0.833
Cells - EBV-transformed lymphocytes	HSD3B7	gene:ENSG00000099377:c:30986531-30986605	16:j:30986531-30986605	0	0.000	0.000	junction	0.833
Cells - EBV-transformed lymphocytes	HSD3B7	gene:ENSG00000099377:s:30985207-30985297	16:j:30985297-30985653	0	0.000	0.000	junction	0.833
Cells - EBV-transformed lymphocytes	HSD3B7	gene:ENSG00000099377:s:30986605-30986707	16:j:30986704-30986840	0	0.000	0.000	junction	0.833
Cells - EBV-transformed lymphocytes	HSD3B7	gene:ENSG00000099377:t:30987768-30989152	16:i:30987003-30987767	0	0.000	0.000	intron	0.833
Cells - EBV-transformed lymphocytes	HSD3B7	gene:ENSG00000099377:t:30987768-30989152	16:j:30987002-30987768	0	0.000	0.000	junction	0.833
Cells - EBV-transformed lymphocytes	HSD3BP2	gene:ENSG00000203858:s:119442878-119443042	1:i:119443043-119445277	0	0.000	0.000	intron	0.000
Cells - EBV-transformed lymphocytes	HSD52	gene:ENSG00000224609:s:59133231-59133330	1:j:59132746-59133231	0	0.000	0.000	junction	0.288
Cells - EBV-transformed lymphocytes	HSD52	gene:ENSG00000224609:t:59133231-59133330	1:j:59133330-59146676	0	0.000	0.000	junction	0.288
Cells - EBV-transformed lymphocytes	HSF2BP	gene:ENSG00000160207:c:43613947-43630322	21:j:43613947-43630322	0	0.000	0.000	junction	0.226
Cells - EBV-transformed lymphocytes	HSF2BP	gene:ENSG00000160207:c:43633421-43644289	21:j:43633421-43644289	0	0.000	0.000	junction	0.226
Cells - EBV-transformed lymphocytes	HSF2BP	gene:ENSG00000160207:s:43592225-43592328	21:j:43529962-43592225	0	0.000	0.000	junction	0.226
Cells - EBV-transformed lymphocytes	HSF2BP	gene:ENSG00000160207:s:43613830-43613947	21:j:43592328-43613830	0	0.000	0.000	junction	0.226
Cells - EBV-transformed lymphocytes	HSF2BP	gene:ENSG00000160207:s:43633263-43633421	21:j:43630454-43633272	0	0.000	0.000	junction	0.226
Cells - EBV-transformed lymphocytes	HSF2BP	gene:ENSG00000160207:s:43658061-43658320	21:j:43656737-43658061	0	0.000	0.000	junction	0.226
Cells - EBV-transformed lymphocytes	HSF2BP	gene:ENSG00000160207:t:43592225-43592328	21:j:43592328-43613830	0	0.000	0.000	junction	0.226
Cells - EBV-transformed lymphocytes	HSF2BP	gene:ENSG00000160207:t:43644289-43644392	21:j:43644392-43656587	0	0.000	0.000	junction	0.226
Cells - EBV-transformed lymphocytes	HSF4	gene:ENSG00000102878:t:67166185-67166395	16:j:67166070-67166320	0	0.000	0.000	junction	22.409
Cells - EBV-transformed lymphocytes	HSF5	gene:ENSG00000176160:c:58422430-58458768	17:j:58422430-58458768	0	0.000	0.000	junction	0.173
Cells - EBV-transformed lymphocytes	HSF5	gene:ENSG00000176160:c:58458945-58462782	17:j:58458945-58462782	0	0.000	0.000	junction	0.173
Cells - EBV-transformed lymphocytes	HSF5	gene:ENSG00000176160:c:58463303-58466885	17:j:58463303-58466885	0	0.000	0.000	junction	0.173
Cells - EBV-transformed lymphocytes	HSF5	gene:ENSG00000176160:c:58466979-58479893	17:j:58466979-58479893	0	0.000	0.000	junction	0.173
Cells - EBV-transformed lymphocytes	HSF5	gene:ENSG00000176160:c:58480267-58487725	17:j:58480267-58487725	0	0.000	0.000	junction	0.173
Cells - EBV-transformed lymphocytes	HSFX2	gene:ENSG00000268738:s:149594137-149594716	X:i:149593300-149594136	0	0.000	0.000	intron	0.000
Cells - EBV-transformed lymphocytes	HSFX2	gene:ENSG00000268738:s:149594137-149594716	X:j:149593299-149594137	0	0.000	0.000	junction	0.000
Cells - EBV-transformed lymphocytes	HSFX3	gene:ENSG00000283697:c:149548910-149549370	X:j:149548910-149549370	0	0.000	0.000	junction	0.059
Cells - EBV-transformed lymphocytes	HSFX4	gene:ENSG00000283463:c:149930127-149930587	X:j:149930127-149930587	0	0.000	0.000	junction	0.049
Cells - EBV-transformed lymphocytes	HSFY1	gene:ENSG00000172468:s:18546671-18547300	Y:j:18547300-18547779	0	0.000	0.000	junction	0.024
Cells - EBV-transformed lymphocytes	HSFY2	gene:ENSG00000169953:s:18772708-18773735	Y:j:18772627-18773106	0	0.000	0.000	junction	0.000
Cells - EBV-transformed lymphocytes	HSP90AA1	gene:ENSG00000080824:s:102101875-102102085	14:j:102086378-102101875	0	0.000	0.000	junction	398.554
Cells - EBV-transformed lymphocytes	HSPA12A	gene:ENSG00000165868:c:116675418-116676399	10:j:116675418-116676399	0	0.000	0.000	junction	1.471
Cells - EBV-transformed lymphocytes	HSPA12A	gene:ENSG00000165868:c:116679761-116681152	10:j:116679761-116681152	0	0.000	0.000	junction	1.471
Cells - EBV-transformed lymphocytes	HSPA12A	gene:ENSG00000165868:c:116698739-116700943	10:j:116698739-116700943	0	0.000	0.000	junction	1.471
Cells - EBV-transformed lymphocytes	HSPA12A	gene:ENSG00000165868:c:116705278-116707200	10:j:116705278-116707200	0	0.000	0.000	junction	1.471
Cells - EBV-transformed lymphocytes	HSPA12A	gene:ENSG00000165868:s:116679503-116679761	10:j:116676502-116679503	0	0.000	0.000	junction	1.471
Cells - EBV-transformed lymphocytes	HSPA12A	gene:ENSG00000165868:s:116681791-116681877	10:j:116681256-116681791	0	0.000	0.000	junction	1.471
Cells - EBV-transformed lymphocytes	HSPA12A	gene:ENSG00000165868:s:116683456-116683962	10:j:116681877-116683791	0	0.000	0.000	junction	1.471
Cells - EBV-transformed lymphocytes	HSPA12A	gene:ENSG00000165868:s:116692351-116692467	10:j:116683962-116692351	0	0.000	0.000	junction	1.471
Cells - EBV-transformed lymphocytes	HSPA12A	gene:ENSG00000165868:s:116698144-116698739	10:i:116692468-116698143	0	0.000	0.000	intron	1.471
Cells - EBV-transformed lymphocytes	HSPA12A	gene:ENSG00000165868:s:116698144-116698739	10:j:116692467-116698635	0	0.000	0.000	junction	1.471
Cells - EBV-transformed lymphocytes	HSPA12A	gene:ENSG00000165868:s:116705151-116705278	10:j:116701129-116705151	0	0.000	0.000	junction	1.471
Cells - EBV-transformed lymphocytes	HSPA12A	gene:ENSG00000165868:t:116707200-116707285	10:j:116707285-116742430	0	0.000	0.000	junction	1.471
Cells - EBV-transformed lymphocytes	HSPA12B	gene:ENSG00000132622:c:3742408-3744902	20:j:3742408-3744902	0	0.000	0.000	junction	0.096
Cells - EBV-transformed lymphocytes	HSPA12B	gene:ENSG00000132622:c:3745088-3745493	20:j:3745088-3745493	0	0.000	0.000	junction	0.096
Cells - EBV-transformed lymphocytes	HSPA12B	gene:ENSG00000132622:c:3745597-3745915	20:j:3745597-3745915	0	0.000	0.000	junction	0.096
Cells - EBV-transformed lymphocytes	HSPA12B	gene:ENSG00000132622:c:3746031-3748217	20:j:3746031-3748217	0	0.000	0.000	junction	0.096
Cells - EBV-transformed lymphocytes	HSPA12B	gene:ENSG00000132622:c:3748391-3749232	20:j:3748391-3749232	0	0.000	0.000	junction	0.096
Cells - EBV-transformed lymphocytes	HSPA12B	gene:ENSG00000132622:c:3749854-3749969	20:j:3749854-3749969	0	0.000	0.000	junction	0.096
Cells - EBV-transformed lymphocytes	HSPA12B	gene:ENSG00000132622:c:3750227-3750804	20:j:3750227-3750804	0	0.000	0.000	junction	0.096
Cells - EBV-transformed lymphocytes	HSPA12B	gene:ENSG00000132622:s:3732667-3732794	20:j:3732794-3738658	0	0.000	0.000	junction	0.096
Cells - EBV-transformed lymphocytes	HSPA12B	gene:ENSG00000132622:s:3738658-3738717	20:j:3738717-3740815	0	0.000	0.000	junction	0.096
Cells - EBV-transformed lymphocytes	HSPA12B	gene:ENSG00000132622:s:3749232-3749318	20:j:3749318-3749750	0	0.000	0.000	junction	0.096
Cells - EBV-transformed lymphocytes	HSPA12B	gene:ENSG00000132622:s:3750804-3750907	20:j:3750907-3751511	0	0.000	0.000	junction	0.096
Cells - EBV-transformed lymphocytes	HSPA12B	gene:ENSG00000132622:t:3742284-3742408	20:j:3740912-3742284	0	0.000	0.000	junction	0.096
Cells - EBV-transformed lymphocytes	HSPA1L	gene:ENSG00000204390:c:31811985-31814889	6:j:31811985-31814889	0	0.000	0.000	junction	1.058
Cells - EBV-transformed lymphocytes	HSPA8	gene:ENSG00000109971:s:123062750-123063230	11:j:123062697-123063039	2	0.000	0.133	junction	854.881
Cells - EBV-transformed lymphocytes	HSPB2-C11orf52	gene:ENSG00000254445:c:111925714-111925960	11:j:111925714-111925960	0	0.000	0.000	junction	0.000
Cells - EBV-transformed lymphocytes	HSPB6	gene:ENSG00000004776:s:35756811-35757033	19:j:35755894-35756811	0	0.000	0.000	junction	0.660
Cells - EBV-transformed lymphocytes	HSPB7	gene:ENSG00000173641:s:16017074-16017222	1:j:16015759-16017074	0	0.000	0.000	junction	0.718
Cells - EBV-transformed lymphocytes	HSPB7	gene:ENSG00000173641:s:16017765-16018790	1:j:16017207-16017765	0	0.000	0.000	junction	0.718
Cells - EBV-transformed lymphocytes	HSPB7	gene:ENSG00000173641:s:16019134-16019594	1:i:16018791-16019133	0	0.000	0.000	intron	0.718
Cells - EBV-transformed lymphocytes	HSPB8	gene:ENSG00000152137:s:119178642-119179679	12:j:119179679-119187025	0	0.000	0.000	junction	0.337
Cells - EBV-transformed lymphocytes	HSPB8	gene:ENSG00000152137:s:119186800-119187088	12:j:119187088-119193699	0	0.000	0.000	junction	0.337
Cells - EBV-transformed lymphocytes	HSPG2	gene:ENSG00000142798:c:21846255-21846448	1:j:21846255-21846448	2	0.000	0.133	junction	2.474
Cells - EBV-transformed lymphocytes	HSPG2	gene:ENSG00000142798:c:21848093-21848643	1:j:21848093-21848643	1	0.000	0.067	junction	2.474
Cells - EBV-transformed lymphocytes	HSPG2	gene:ENSG00000142798:c:21851926-21852088	1:j:21851926-21852088	1	0.000	0.067	junction	2.474
Cells - EBV-transformed lymphocytes	HSPG2	gene:ENSG00000142798:c:21854765-21854848	1:j:21854765-21854848	1	0.000	0.067	junction	2.474
Cells - EBV-transformed lymphocytes	HSPG2	gene:ENSG00000142798:c:21854983-21855304	1:j:21854983-21855304	0	0.000	0.000	junction	2.474
Cells - EBV-transformed lymphocytes	HSPG2	gene:ENSG00000142798:c:21855446-21855523	1:j:21855446-21855523	1	0.000	0.067	junction	2.474
Cells - EBV-transformed lymphocytes	HSPG2	gene:ENSG00000142798:c:21855675-21855787	1:j:21855675-21855787	1	0.000	0.067	junction	2.474
Cells - EBV-transformed lymphocytes	HSPG2	gene:ENSG00000142798:c:21855912-21857015	1:j:21855912-21857015	1	0.000	0.067	junction	2.474
Cells - EBV-transformed lymphocytes	HSPG2	gene:ENSG00000142798:c:21857195-21857285	1:j:21857195-21857285	0	0.000	0.000	junction	2.474
Cells - EBV-transformed lymphocytes	HSPG2	gene:ENSG00000142798:c:21857385-21859566	1:j:21857385-21859566	1	0.000	0.067	junction	2.474
Cells - EBV-transformed lymphocytes	HSPG2	gene:ENSG00000142798:c:21859676-21859835	1:j:21859676-21859835	0	0.000	0.000	junction	2.474
Cells - EBV-transformed lymphocytes	HSPG2	gene:ENSG00000142798:c:21860002-21860177	1:j:21860002-21860177	2	0.000	0.133	junction	2.474
Cells - EBV-transformed lymphocytes	HSPG2	gene:ENSG00000142798:c:21860235-21861757	1:j:21860235-21861757	0	0.000	0.000	junction	2.474
Cells - EBV-transformed lymphocytes	HSPG2	gene:ENSG00000142798:c:21861843-21861988	1:j:21861843-21861988	2	0.000	0.133	junction	2.474
Cells - EBV-transformed lymphocytes	HSPG2	gene:ENSG00000142798:c:21862115-21864100	1:j:21862115-21864100	0	0.000	0.000	junction	2.474
Cells - EBV-transformed lymphocytes	HSPG2	gene:ENSG00000142798:c:21864213-21864843	1:j:21864213-21864843	1	0.000	0.067	junction	2.474
Cells - EBV-transformed lymphocytes	HSPG2	gene:ENSG00000142798:c:21865073-21865285	1:j:21865073-21865285	0	0.000	0.000	junction	2.474
Cells - EBV-transformed lymphocytes	HSPG2	gene:ENSG00000142798:c:21865365-21865717	1:j:21865365-21865717	1	0.000	0.067	junction	2.474
Cells - EBV-transformed lymphocytes	HSPG2	gene:ENSG00000142798:c:21869663-21870213	1:j:21869663-21870213	0	0.000	0.000	junction	2.474
Cells - EBV-transformed lymphocytes	HSPG2	gene:ENSG00000142798:c:21872377-21872620	1:j:21872377-21872620	0	0.000	0.000	junction	2.474
Cells - EBV-transformed lymphocytes	HSPG2	gene:ENSG00000142798:c:21872760-21872997	1:j:21872760-21872997	2	0.000	0.133	junction	2.474
Cells - EBV-transformed lymphocytes	HSPG2	gene:ENSG00000142798:c:21873091-21873375	1:j:21873091-21873375	1	0.000	0.067	junction	2.474
Cells - EBV-transformed lymphocytes	HSPG2	gene:ENSG00000142798:c:21873424-21873925	1:j:21873424-21873925	0	0.000	0.000	junction	2.474
Cells - EBV-transformed lymphocytes	HSPG2	gene:ENSG00000142798:c:21874533-21874616	1:j:21874533-21874616	0	0.000	0.000	junction	2.474
Cells - EBV-transformed lymphocytes	HSPG2	gene:ENSG00000142798:c:21875002-21875629	1:j:21875002-21875629	1	0.000	0.067	junction	2.474
Cells - EBV-transformed lymphocytes	HSPG2	gene:ENSG00000142798:c:21875747-21875863	1:j:21875747-21875863	0	0.000	0.000	junction	2.474
Cells - EBV-transformed lymphocytes	HSPG2	gene:ENSG00000142798:c:21876042-21876229	1:j:21876042-21876229	1	0.000	0.067	junction	2.474
Cells - EBV-transformed lymphocytes	HSPG2	gene:ENSG00000142798:c:21876405-21876512	1:j:21876405-21876512	1	0.000	0.067	junction	2.474
Cells - EBV-transformed lymphocytes	HSPG2	gene:ENSG00000142798:c:21878253-21878433	1:j:21878253-21878433	1	0.000	0.067	junction	2.474
Cells - EBV-transformed lymphocytes	HSPG2	gene:ENSG00000142798:c:21878491-21878577	1:j:21878491-21878577	0	0.000	0.000	junction	2.474
Cells - EBV-transformed lymphocytes	HSPG2	gene:ENSG00000142798:c:21878663-21878994	1:j:21878663-21878994	2	0.000	0.133	junction	2.474
Cells - EBV-transformed lymphocytes	HSPG2	gene:ENSG00000142798:c:21879121-21880107	1:j:21879121-21880107	2	0.000	0.133	junction	2.474
Cells - EBV-transformed lymphocytes	HSPG2	gene:ENSG00000142798:c:21880254-21880363	1:j:21880254-21880363	0	0.000	0.000	junction	2.474
Cells - EBV-transformed lymphocytes	HSPG2	gene:ENSG00000142798:c:21880559-21880656	1:j:21880559-21880656	0	0.000	0.000	junction	2.474
Cells - EBV-transformed lymphocytes	HSPG2	gene:ENSG00000142798:c:21880835-21881339	1:j:21880835-21881339	1	0.000	0.067	junction	2.474
Cells - EBV-transformed lymphocytes	HSPG2	gene:ENSG00000142798:c:21881502-21884528	1:j:21881502-21884528	0	0.000	0.000	junction	2.474
Cells - EBV-transformed lymphocytes	HSPG2	gene:ENSG00000142798:c:21884918-21885013	1:j:21884918-21885013	0	0.000	0.000	junction	2.474
Cells - EBV-transformed lymphocytes	HSPG2	gene:ENSG00000142798:c:21885157-21885320	1:j:21885157-21885320	0	0.000	0.000	junction	2.474
Cells - EBV-transformed lymphocytes	HSPG2	gene:ENSG00000142798:c:21885451-21887215	1:j:21885451-21887215	1	0.000	0.067	junction	2.474
Cells - EBV-transformed lymphocytes	HSPG2	gene:ENSG00000142798:c:21887334-21887420	1:j:21887334-21887420	0	0.000	0.000	junction	2.474
Cells - EBV-transformed lymphocytes	HSPG2	gene:ENSG00000142798:c:21887674-21887938	1:j:21887674-21887938	1	0.000	0.067	junction	2.474
Cells - EBV-transformed lymphocytes	HSPG2	gene:ENSG00000142798:c:21890485-21890585	1:j:21890485-21890585	0	0.000	0.000	junction	2.474
Cells - EBV-transformed lymphocytes	HSPG2	gene:ENSG00000142798:c:21895966-21896175	1:j:21895966-21896175	0	0.000	0.000	junction	2.474
Cells - EBV-transformed lymphocytes	HSPG2	gene:ENSG00000142798:c:21896310-21937155	1:j:21896310-21937155	0	0.000	0.000	junction	2.474
Cells - EBV-transformed lymphocytes	HSPG2	gene:ENSG00000142798:s:21851311-21851697	1:j:21850498-21851546	2	0.000	0.133	junction	2.474
Cells - EBV-transformed lymphocytes	HSPG2	gene:ENSG00000142798:s:21852700-21852832	1:i:21852234-21852699	2	0.000	0.133	intron	2.474
Cells - EBV-transformed lymphocytes	HSPG2	gene:ENSG00000142798:s:21852700-21852832	1:j:21852233-21852700	2	0.000	0.133	junction	2.474
Cells - EBV-transformed lymphocytes	HSPG2	gene:ENSG00000142798:s:21852919-21853125	1:j:21852832-21852919	2	0.000	0.133	junction	2.474
Cells - EBV-transformed lymphocytes	HSPG2	gene:ENSG00000142798:s:21854193-21854343	1:j:21853070-21854193	0	0.000	0.000	junction	2.474
Cells - EBV-transformed lymphocytes	HSPG2	gene:ENSG00000142798:s:21870834-21870872	1:i:21870315-21870833	0	0.000	0.000	intron	2.474
Cells - EBV-transformed lymphocytes	HSPG2	gene:ENSG00000142798:s:21872186-21872377	1:j:21865809-21872186	2	0.000	0.133	junction	2.474
Cells - EBV-transformed lymphocytes	HSPG2	gene:ENSG00000142798:s:21874406-21874533	1:j:21874011-21874406	1	0.000	0.067	junction	2.474
Cells - EBV-transformed lymphocytes	HSPG2	gene:ENSG00000142798:s:21878186-21878253	1:j:21876652-21878186	0	0.000	0.000	junction	2.474
Cells - EBV-transformed lymphocytes	HSPG2	gene:ENSG00000142798:s:21884767-21884918	1:j:21884674-21884767	0	0.000	0.000	junction	2.474
Cells - EBV-transformed lymphocytes	HSPG2	gene:ENSG00000142798:s:21889816-21890141	1:j:21888066-21889981	1	0.000	0.067	junction	2.474
Cells - EBV-transformed lymphocytes	HSPG2	gene:ENSG00000142798:s:21895922-21895966	1:j:21890694-21895922	1	0.000	0.067	junction	2.474
Cells - EBV-transformed lymphocytes	HSPG2	gene:ENSG00000142798:t:21851311-21851697	1:j:21851697-21851791	2	0.000	0.133	junction	2.474
Cells - EBV-transformed lymphocytes	HSPG2	gene:ENSG00000142798:t:21865717-21865809	1:j:21865809-21872186	2	0.000	0.133	junction	2.474
Cells - EBV-transformed lymphocytes	HSPG2	gene:ENSG00000142798:t:21868885-21868968	1:i:21868969-21869465	0	0.000	0.000	intron	2.474
Cells - EBV-transformed lymphocytes	HSPG2	gene:ENSG00000142798:t:21887938-21888066	1:j:21888066-21889981	1	0.000	0.067	junction	2.474
Cells - EBV-transformed lymphocytes	HSPG2	gene:ENSG00000142798:t:21890585-21890694	1:j:21890694-21895922	1	0.000	0.067	junction	2.474
Cells - EBV-transformed lymphocytes	HTR2B	gene:ENSG00000135914:s:231113729-231113929	2:j:231109409-231113729	0	0.000	0.000	junction	0.391
Cells - EBV-transformed lymphocytes	HTR5A	gene:ENSG00000157219:t:155084155-155087392	7:j:155071640-155084155	0	0.000	0.000	junction	0.000
Cells - EBV-transformed lymphocytes	HTR5A-AS1	gene:ENSG00000220575:s:155071034-155071557	7:j:155069245-155071034	0	0.000	0.000	junction	0.084
Cells - EBV-transformed lymphocytes	HTR5A-AS1	gene:ENSG00000220575:t:155067067-155069245	7:j:155069245-155071034	0	0.000	0.000	junction	0.084
Cells - EBV-transformed lymphocytes	HTRA1	gene:ENSG00000166033:c:122489001-122489422	10:j:122489001-122489422	0	0.000	0.000	junction	0.341
Cells - EBV-transformed lymphocytes	HTRA1	gene:ENSG00000166033:c:122506885-122507370	10:j:122506885-122507370	0	0.000	0.000	junction	0.341
Cells - EBV-transformed lymphocytes	HTRA1	gene:ENSG00000166033:c:122507402-122508656	10:j:122507402-122508656	0	0.000	0.000	junction	0.341
Cells - EBV-transformed lymphocytes	HTRA1	gene:ENSG00000166033:c:122508770-122510096	10:j:122508770-122510096	0	0.000	0.000	junction	0.341
Cells - EBV-transformed lymphocytes	HTRA1	gene:ENSG00000166033:c:122512065-122514191	10:j:122512065-122514191	0	0.000	0.000	junction	0.341
Cells - EBV-transformed lymphocytes	HTRA1	gene:ENSG00000166033:s:122510096-122510153	10:j:122510153-122511970	0	0.000	0.000	junction	0.341
Cells - EBV-transformed lymphocytes	HTRA1	gene:ENSG00000166033:t:122488902-122489001	10:j:122462124-122488902	0	0.000	0.000	junction	0.341
Cells - EBV-transformed lymphocytes	HTRA1	gene:ENSG00000166033:t:122506691-122506885	10:j:122489626-122506691	0	0.000	0.000	junction	0.341
Cells - EBV-transformed lymphocytes	HTRA3	gene:ENSG00000170801:c:8291564-8292321	4:j:8291564-8292321	0	0.000	0.000	junction	0.128
Cells - EBV-transformed lymphocytes	HTRA3	gene:ENSG00000170801:c:8292353-8294087	4:j:8292353-8294087	0	0.000	0.000	junction	0.128
Cells - EBV-transformed lymphocytes	HTRA3	gene:ENSG00000170801:c:8302511-8304184	4:j:8302511-8304184	0	0.000	0.000	junction	0.128
Cells - EBV-transformed lymphocytes	HTRA3	gene:ENSG00000170801:c:8304279-8305971	4:j:8304279-8305971	0	0.000	0.000	junction	0.128
Cells - EBV-transformed lymphocytes	HTRA3	gene:ENSG00000170801:s:8269765-8270353	4:j:8270353-8282437	0	0.000	0.000	junction	0.128
Cells - EBV-transformed lymphocytes	HTRA3	gene:ENSG00000170801:s:8282437-8282536	4:j:8282536-8286561	0	0.000	0.000	junction	0.128
Cells - EBV-transformed lymphocytes	HTRA3	gene:ENSG00000170801:s:8286561-8286783	4:j:8286783-8291370	0	0.000	0.000	junction	0.128
Cells - EBV-transformed lymphocytes	HTRA3	gene:ENSG00000170801:s:8294087-8294201	4:j:8294201-8302463	0	0.000	0.000	junction	0.128
Cells - EBV-transformed lymphocytes	HTRA3	gene:ENSG00000170801:t:8302463-8302511	4:j:8294201-8302463	0	0.000	0.000	junction	0.128
Cells - EBV-transformed lymphocytes	HUNK	gene:ENSG00000142149:c:31924760-31940165	21:j:31924760-31940165	0	0.000	0.000	junction	0.111
Cells - EBV-transformed lymphocytes	HUNK	gene:ENSG00000142149:c:31958970-31968250	21:j:31958970-31968250	0	0.000	0.000	junction	0.111
Cells - EBV-transformed lymphocytes	HUNK	gene:ENSG00000142149:c:31968385-31974555	21:j:31968385-31974555	0	0.000	0.000	junction	0.111
Cells - EBV-transformed lymphocytes	HUNK	gene:ENSG00000142149:c:31974717-31983526	21:j:31974717-31983526	0	0.000	0.000	junction	0.111
Cells - EBV-transformed lymphocytes	HUNK	gene:ENSG00000142149:c:31995948-31998526	21:j:31995948-31998526	0	0.000	0.000	junction	0.111
Cells - EBV-transformed lymphocytes	HUNK	gene:ENSG00000142149:s:31946036-31946171	21:j:31946171-31958843	0	0.000	0.000	junction	0.111
Cells - EBV-transformed lymphocytes	HUNK	gene:ENSG00000142149:s:31983526-31983609	21:j:31983609-31990129	0	0.000	0.000	junction	0.111
Cells - EBV-transformed lymphocytes	HYAL1	gene:ENSG00000114378:c:50311539-50311814	3:j:50311539-50311814	0	0.000	0.000	junction	0.193
Cells - EBV-transformed lymphocytes	HYAL1	gene:ENSG00000114378:s:50302057-50302623	3:j:50301077-50302057	0	0.000	0.000	junction	0.193
Cells - EBV-transformed lymphocytes	HYAL1	gene:ENSG00000114378:s:50303466-50303620	3:i:50303105-50303465	0	0.000	0.000	intron	0.193
Cells - EBV-transformed lymphocytes	HYAL1	gene:ENSG00000114378:s:50303788-50304116	3:j:50302980-50303788	0	0.000	0.000	junction	0.193
Cells - EBV-transformed lymphocytes	HYAL1	gene:ENSG00000114378:s:50309659-50309777	3:j:50303953-50309659	0	0.000	0.000	junction	0.193
Cells - EBV-transformed lymphocytes	HYAL1	gene:ENSG00000114378:s:50312264-50312381	3:i:50311858-50312263	0	0.000	0.000	intron	0.193
Cells - EBV-transformed lymphocytes	HYAL1	gene:ENSG00000114378:t:50299889-50300800	3:j:50300800-50300988	0	0.000	0.000	junction	0.193
Cells - EBV-transformed lymphocytes	HYAL1	gene:ENSG00000114378:t:50302057-50302623	3:i:50302624-50302646	0	0.000	0.000	intron	0.193
Cells - EBV-transformed lymphocytes	HYAL1	gene:ENSG00000114378:t:50302647-50303104	3:i:50303105-50303465	0	0.000	0.000	intron	0.193
Cells - EBV-transformed lymphocytes	HYAL1	gene:ENSG00000114378:t:50302647-50303104	3:j:50302980-50303788	0	0.000	0.000	junction	0.193
Cells - EBV-transformed lymphocytes	HYAL1	gene:ENSG00000114378:t:50311814-50311858	3:i:50311858-50312263	0	0.000	0.000	intron	0.193
Cells - EBV-transformed lymphocytes	HYAL2	gene:ENSG00000068001:s:50322653-50322906	3:j:50320535-50322653	0	0.000	0.000	junction	4.988
Cells - EBV-transformed lymphocytes	HYAL3	gene:ENSG00000186792:s:50294709-50294853	3:j:50293721-50294709	1	0.000	0.067	junction	1.263
Cells - EBV-transformed lymphocytes	HYAL3	gene:ENSG00000186792:s:50299213-50299468	3:j:50295619-50299213	0	0.000	0.000	junction	1.263
Cells - EBV-transformed lymphocytes	HYAL3	gene:ENSG00000186792:t:50295124-50295619	3:j:50295619-50299213	0	0.000	0.000	junction	1.263
Cells - EBV-transformed lymphocytes	HYDIN	gene:ENSG00000157423:c:70808062-70809783	16:j:70808062-70809783	0	0.000	0.000	junction	0.250
Cells - EBV-transformed lymphocytes	HYDIN	gene:ENSG00000157423:c:70818572-70827261	16:j:70818572-70827261	0	0.000	0.000	junction	0.250
Cells - EBV-transformed lymphocytes	HYDIN	gene:ENSG00000157423:c:70827411-70828266	16:j:70827411-70828266	0	0.000	0.000	junction	0.250
Cells - EBV-transformed lymphocytes	HYDIN	gene:ENSG00000157423:c:70828429-70829618	16:j:70828429-70829618	0	0.000	0.000	junction	0.250
Cells - EBV-transformed lymphocytes	HYDIN	gene:ENSG00000157423:c:70829830-70832848	16:j:70829830-70832848	0	0.000	0.000	junction	0.250
Cells - EBV-transformed lymphocytes	HYDIN	gene:ENSG00000157423:c:70833067-70833887	16:j:70833067-70833887	0	0.000	0.000	junction	0.250
Cells - EBV-transformed lymphocytes	HYDIN	gene:ENSG00000157423:c:70834164-70835676	16:j:70834164-70835676	0	0.000	0.000	junction	0.250
Cells - EBV-transformed lymphocytes	HYDIN	gene:ENSG00000157423:c:70835834-70837690	16:j:70835834-70837690	0	0.000	0.000	junction	0.250
Cells - EBV-transformed lymphocytes	HYDIN	gene:ENSG00000157423:c:70840233-70849726	16:j:70840233-70849726	0	0.000	0.000	junction	0.250
Cells - EBV-transformed lymphocytes	HYDIN	gene:ENSG00000157423:c:70882895-70883920	16:j:70882895-70883920	0	0.000	0.000	junction	0.250
Cells - EBV-transformed lymphocytes	HYDIN	gene:ENSG00000157423:c:71137352-71152659	16:j:71137352-71152659	0	0.000	0.000	junction	0.250
Cells - EBV-transformed lymphocytes	HYDIN	gene:ENSG00000157423:s:70818342-70818572	16:j:70810007-70818342	0	0.000	0.000	junction	0.250
Cells - EBV-transformed lymphocytes	HYDIN	gene:ENSG00000157423:t:70809783-70810007	16:j:70810007-70818342	0	0.000	0.000	junction	0.250
Cells - EBV-transformed lymphocytes	HYDIN2	gene:ENSG00000276975:c:146516446-146524728	1:j:146516446-146524728	0	0.000	0.000	junction	0.103
Cells - EBV-transformed lymphocytes	HYDIN2	gene:ENSG00000276975:c:146648796-146650299	1:j:146648796-146650299	0	0.000	0.000	junction	0.103
Cells - EBV-transformed lymphocytes	HYDIN2	gene:ENSG00000276975:c:146650451-146679009	1:j:146650451-146679009	0	0.000	0.000	junction	0.103
Cells - EBV-transformed lymphocytes	HYDIN2	gene:ENSG00000276975:c:146846988-146849225	1:j:146846988-146849225	0	0.000	0.000	junction	0.103
Cells - EBV-transformed lymphocytes	HYDIN2	gene:ENSG00000276975:c:146865094-146865594	1:j:146865094-146865594	0	0.000	0.000	junction	0.103
Cells - EBV-transformed lymphocytes	HYDIN2	gene:ENSG00000276975:s:na-146487520	1:j:146487520-146505331	0	0.000	0.000	junction	0.103
Cells - EBV-transformed lymphocytes	HYKK	gene:ENSG00000188266:c:78513425-78514968	15:j:78513425-78514968	0	0.000	0.000	junction	0.947
Cells - EBV-transformed lymphocytes	HYKK	gene:ENSG00000188266:s:78527380-78528801	15:j:78527563-78537300	0	0.000	0.000	junction	0.947
Cells - EBV-transformed lymphocytes	IAH1	gene:ENSG00000134330:s:9474858-9475217	2:j:9475217-9475987	0	0.000	0.000	junction	63.785
Cells - EBV-transformed lymphocytes	IAPP	gene:ENSG00000121351:t:21373317-21373431	12:j:21373004-21373337	0	0.000	0.000	junction	0.040
Cells - EBV-transformed lymphocytes	IBA57-DT	gene:ENSG00000203684:s:228165474-228165512	1:i:228164984-228165473	0	0.000	0.000	intron	0.593
Cells - EBV-transformed lymphocytes	IBA57-DT	gene:ENSG00000203684:t:228164086-228164492	1:i:228164493-228164653	0	0.000	0.000	intron	0.593
Cells - EBV-transformed lymphocytes	ICA1	gene:ENSG00000003147:c:8138881-8138985	7:j:8138881-8138985	1	0.000	0.067	junction	2.320
Cells - EBV-transformed lymphocytes	ICA1	gene:ENSG00000003147:c:8228673-8232590	7:j:8228673-8232590	0	0.000	0.000	junction	2.320
Cells - EBV-transformed lymphocytes	ICA1	gene:ENSG00000003147:s:8138840-8138881	7:j:8128142-8138840	1	0.000	0.067	junction	2.320
Cells - EBV-transformed lymphocytes	ICA1	gene:ENSG00000003147:s:8143875-8143972	7:j:8141817-8143875	1	0.000	0.067	junction	2.320
Cells - EBV-transformed lymphocytes	ICA1	gene:ENSG00000003147:s:8156557-8157764	7:j:8143972-8157116	1	0.000	0.067	junction	2.320
Cells - EBV-transformed lymphocytes	ICA1	gene:ENSG00000003147:s:8158331-8158652	7:i:8158097-8158330	1	0.000	0.067	intron	2.320
Cells - EBV-transformed lymphocytes	ICA1	gene:ENSG00000003147:s:8158331-8158652	7:j:8157214-8158527	1	0.000	0.067	junction	2.320
Cells - EBV-transformed lymphocytes	ICA1	gene:ENSG00000003147:s:8228601-8228673	7:j:8221398-8228601	0	0.000	0.000	junction	2.320
Cells - EBV-transformed lymphocytes	ICA1	gene:ENSG00000003147:s:8235910-8236005	7:j:8232755-8235910	0	0.000	0.000	junction	2.320
Cells - EBV-transformed lymphocytes	ICA1	gene:ENSG00000003147:t:8138985-8139047	7:j:8139047-8141765	2	0.000	0.133	junction	2.320
Cells - EBV-transformed lymphocytes	ICA1	gene:ENSG00000003147:t:8141765-8141817	7:j:8141817-8143875	1	0.000	0.067	junction	2.320
Cells - EBV-transformed lymphocytes	ICA1	gene:ENSG00000003147:t:8156557-8157764	7:j:8157214-8158527	1	0.000	0.067	junction	2.320
Cells - EBV-transformed lymphocytes	ICA1	gene:ENSG00000003147:t:8158331-8158652	7:j:8158652-8218305	0	0.000	0.000	junction	2.320
Cells - EBV-transformed lymphocytes	ICA1	gene:ENSG00000003147:t:8221275-8221398	7:j:8221398-8228601	0	0.000	0.000	junction	2.320
Cells - EBV-transformed lymphocytes	ICA1	gene:ENSG00000003147:t:8235910-8236005	7:j:8236005-8262094	0	0.000	0.000	junction	2.320
Cells - EBV-transformed lymphocytes	ICA1	gene:ENSG00000003147:t:8235910-8236005	7:j:8236005-8262440	0	0.000	0.000	junction	2.320
Cells - EBV-transformed lymphocytes	ICA1L	gene:ENSG00000163596:c:202779648-202785918	2:j:202779648-202785918	2	0.000	0.133	junction	2.060
Cells - EBV-transformed lymphocytes	ICA1L	gene:ENSG00000163596:c:202786007-202788830	2:j:202786007-202788830	0	0.000	0.000	junction	2.060
Cells - EBV-transformed lymphocytes	ICA1L	gene:ENSG00000163596:c:202796964-202811746	2:j:202796964-202811746	0	0.000	0.000	junction	2.060
Cells - EBV-transformed lymphocytes	ICA1L	gene:ENSG00000163596:c:202811789-202814702	2:j:202811789-202814702	0	0.000	0.000	junction	2.060
Cells - EBV-transformed lymphocytes	ICA1L	gene:ENSG00000163596:c:202817543-202819701	2:j:202817543-202819701	1	0.000	0.067	junction	2.060
Cells - EBV-transformed lymphocytes	ICA1L	gene:ENSG00000163596:s:202796890-202796964	2:j:202789087-202796890	0	0.000	0.000	junction	2.060
Cells - EBV-transformed lymphocytes	ICA1L	gene:ENSG00000163596:s:202817373-202817543	2:j:202816009-202817418	1	0.000	0.067	junction	2.060
Cells - EBV-transformed lymphocytes	ICA1L	gene:ENSG00000163596:s:202825445-202825767	2:i:202821757-202825444	0	0.000	0.000	intron	2.060
Cells - EBV-transformed lymphocytes	ICA1L	gene:ENSG00000163596:s:202825445-202825767	2:j:202821481-202825695	0	0.000	0.000	junction	2.060
Cells - EBV-transformed lymphocytes	ICA1L	gene:ENSG00000163596:s:202828848-202829234	2:j:202825767-202828848	2	0.000	0.133	junction	2.060
Cells - EBV-transformed lymphocytes	ICA1L	gene:ENSG00000163596:t:202819605-202820021	2:j:202819899-202821358	1	0.000	0.067	junction	2.060
Cells - EBV-transformed lymphocytes	ICK	gene:ENSG00000112144:c:53031144-53032533	6:j:53031144-53032533	1	0.000	0.067	junction	3.177
Cells - EBV-transformed lymphocytes	ID1	gene:ENSG00000125968:s:31605283-31605813	20:j:31605813-31606053	0	0.000	0.000	junction	0.439
Cells - EBV-transformed lymphocytes	ID4	gene:ENSG00000172201:s:19837386-19838195	6:j:19838195-19838584	0	0.000	0.000	junction	0.116
Cells - EBV-transformed lymphocytes	ID4	gene:ENSG00000172201:t:19839210-19840684	6:j:19838642-19839210	0	0.000	0.000	junction	0.116
Cells - EBV-transformed lymphocytes	IDH3A	gene:ENSG00000166411:t:78171050-78171949	15:i:78170543-78171049	1	0.000	0.067	intron	94.721
Cells - EBV-transformed lymphocytes	IDH3B	gene:ENSG00000101365:s:2659525-2659585	20:j:2658522-2659525	15	0.019	1.000	junction	81.029
Cells - EBV-transformed lymphocytes	IDI2	gene:ENSG00000148377:s:1022683-1022775	10:j:1020897-1022683	0	0.000	0.000	junction	0.031
Cells - EBV-transformed lymphocytes	IDI2	gene:ENSG00000148377:t:1018907-1019834	10:j:1019834-1020767	0	0.000	0.000	junction	0.031
Cells - EBV-transformed lymphocytes	IDI2-AS1	gene:ENSG00000232656:s:1022666-1022783	10:j:1022783-1035814	0	0.000	0.000	junction	1.738
Cells - EBV-transformed lymphocytes	IDI2-AS1	gene:ENSG00000232656:t:1036789-1036893	10:j:1035976-1036789	0	0.000	0.000	junction	1.738
Cells - EBV-transformed lymphocytes	IDS	gene:ENSG00000010404:s:149511534-149511620	X:i:149505348-149511533	0	0.000	0.000	intron	53.933
Cells - EBV-transformed lymphocytes	IDUA	gene:ENSG00000127415:c:1002944-1003036	4:j:1002944-1003036	2	0.000	0.133	junction	6.386
Cells - EBV-transformed lymphocytes	IFI16	gene:ENSG00000163565:t:159009892-159010161	1:j:159000395-159010003	14	0.018	0.933	junction	191.963
Cells - EBV-transformed lymphocytes	IFIT3	gene:ENSG00000119917:s:89327894-89328078	10:i:89328079-89332483	15	0.042	1.000	intron	86.394
Cells - EBV-transformed lymphocytes	IFIT3	gene:ENSG00000119917:t:89338661-89340971	10:i:89332628-89338660	15	0.029	1.000	intron	86.394
Cells - EBV-transformed lymphocytes	IFITM1	gene:ENSG00000185885:t:314922-315272	11:j:314356-314922	0	0.000	0.000	junction	793.318
Cells - EBV-transformed lymphocytes	IFITM10	gene:ENSG00000244242:s:1750359-1750591	11:i:1749198-1750358	0	0.000	0.000	intron	0.052
Cells - EBV-transformed lymphocytes	IFITM10	gene:ENSG00000244242:t:1747667-1748119	11:j:1748119-1749015	0	0.000	0.000	junction	0.052
Cells - EBV-transformed lymphocytes	IFRD1	gene:ENSG00000006652:t:112441518-112441713	7:j:112433441-112441518	0	0.000	0.000	junction	23.335
Cells - EBV-transformed lymphocytes	IFT122	gene:ENSG00000163913:s:129464635-129464781	3:j:129464781-129466890	14	0.099	0.933	junction	11.772
Cells - EBV-transformed lymphocytes	IFT122	gene:ENSG00000163913:s:129503524-129503685	3:i:129503685-129503977	0	0.000	0.000	intron	11.772
Cells - EBV-transformed lymphocytes	IFT122	gene:ENSG00000163913:t:129469342-129469417	3:j:129467066-129469342	14	0.089	0.933	junction	11.772
Cells - EBV-transformed lymphocytes	IFT122	gene:ENSG00000163913:t:129503978-129504033	3:i:129503685-129503977	0	0.000	0.000	intron	11.772
Cells - EBV-transformed lymphocytes	IFT140	gene:ENSG00000187535:c:1520047-1520131	16:j:1520047-1520131	1	0.000	0.067	junction	3.010
Cells - EBV-transformed lymphocytes	IFT140	gene:ENSG00000187535:c:1520343-1520602	16:j:1520343-1520602	1	0.000	0.067	junction	3.010
Cells - EBV-transformed lymphocytes	IFT140	gene:ENSG00000187535:c:1520808-1523518	16:j:1520808-1523518	1	0.000	0.067	junction	3.010
Cells - EBV-transformed lymphocytes	IFT140	gene:ENSG00000187535:c:1523700-1523828	16:j:1523700-1523828	2	0.000	0.133	junction	3.010
Cells - EBV-transformed lymphocytes	IFT140	gene:ENSG00000187535:c:1524695-1524784	16:j:1524695-1524784	0	0.000	0.000	junction	3.010
Cells - EBV-transformed lymphocytes	IFT140	gene:ENSG00000187535:c:1524916-1525231	16:j:1524916-1525231	1	0.000	0.067	junction	3.010
Cells - EBV-transformed lymphocytes	IFT140	gene:ENSG00000187535:c:1525326-1525887	16:j:1525326-1525887	2	0.000	0.133	junction	3.010
Cells - EBV-transformed lymphocytes	IFT140	gene:ENSG00000187535:s:1518102-1518357	16:j:1511150-1518216	2	0.000	0.133	junction	3.010
Cells - EBV-transformed lymphocytes	IFT140	gene:ENSG00000187535:s:1519881-1520047	16:j:1518357-1519881	2	0.000	0.133	junction	3.010
Cells - EBV-transformed lymphocytes	IFT140	gene:ENSG00000187535:s:1524552-1524695	16:i:1523957-1524551	1	0.000	0.067	intron	3.010
Cells - EBV-transformed lymphocytes	IFT140	gene:ENSG00000187535:s:1524552-1524695	16:j:1523956-1524552	1	0.000	0.067	junction	3.010
Cells - EBV-transformed lymphocytes	IFT140	gene:ENSG00000187535:s:1526619-1527024	16:i:1526078-1526618	0	0.000	0.000	intron	3.010
Cells - EBV-transformed lymphocytes	IFT140	gene:ENSG00000187535:s:1526619-1527024	16:j:1526077-1526619	0	0.000	0.000	junction	3.010
Cells - EBV-transformed lymphocytes	IFT140	gene:ENSG00000187535:s:1557555-1558134	16:i:1554041-1557554	0	0.000	0.000	intron	3.010
Cells - EBV-transformed lymphocytes	IFT140	gene:ENSG00000187535:s:1557555-1558134	16:j:1526796-1557935	0	0.000	0.000	junction	3.010
Cells - EBV-transformed lymphocytes	IFT140	gene:ENSG00000187535:s:1589605-1589780	16:j:1588024-1589605	2	0.000	0.133	junction	3.010
Cells - EBV-transformed lymphocytes	IFT140	gene:ENSG00000187535:s:1610417-1610853	16:j:1607297-1610664	0	0.000	0.000	junction	3.010
Cells - EBV-transformed lymphocytes	IFT140	gene:ENSG00000187535:t:1526619-1527024	16:j:1526796-1557935	0	0.000	0.000	junction	3.010
Cells - EBV-transformed lymphocytes	IFT172	gene:ENSG00000138002:c:27472362-27476641	2:j:27472362-27476641	2	0.000	0.133	junction	9.211
Cells - EBV-transformed lymphocytes	IFT88	gene:ENSG00000032742:c:20653928-20656365	13:j:20653928-20656365	2	0.000	0.133	junction	3.818
Cells - EBV-transformed lymphocytes	IFT88	gene:ENSG00000032742:s:20567069-20567256	13:j:20567256-20574380	2	0.000	0.133	junction	3.818
Cells - EBV-transformed lymphocytes	IFT88	gene:ENSG00000032742:s:20567885-20567997	13:j:20567997-20574380	0	0.000	0.000	junction	3.818
Cells - EBV-transformed lymphocytes	IFT88	gene:ENSG00000032742:t:20574380-20574475	13:j:20567256-20574380	2	0.000	0.133	junction	3.818
Cells - EBV-transformed lymphocytes	IGDCC3	gene:ENSG00000174498:c:65329597-65329726	15:j:65329597-65329726	0	0.000	0.000	junction	0.197
Cells - EBV-transformed lymphocytes	IGDCC3	gene:ENSG00000174498:c:65329864-65330293	15:j:65329864-65330293	0	0.000	0.000	junction	0.197
Cells - EBV-transformed lymphocytes	IGDCC3	gene:ENSG00000174498:c:65330397-65330550	15:j:65330397-65330550	0	0.000	0.000	junction	0.197
Cells - EBV-transformed lymphocytes	IGDCC3	gene:ENSG00000174498:c:65330741-65331050	15:j:65330741-65331050	0	0.000	0.000	junction	0.197
Cells - EBV-transformed lymphocytes	IGDCC3	gene:ENSG00000174498:c:65331214-65331412	15:j:65331214-65331412	0	0.000	0.000	junction	0.197
Cells - EBV-transformed lymphocytes	IGDCC3	gene:ENSG00000174498:c:65331659-65331941	15:j:65331659-65331941	0	0.000	0.000	junction	0.197
Cells - EBV-transformed lymphocytes	IGDCC3	gene:ENSG00000174498:c:65334865-65335291	15:j:65334865-65335291	0	0.000	0.000	junction	0.197
Cells - EBV-transformed lymphocytes	IGDCC3	gene:ENSG00000174498:c:65335421-65335812	15:j:65335421-65335812	0	0.000	0.000	junction	0.197
Cells - EBV-transformed lymphocytes	IGDCC3	gene:ENSG00000174498:s:65333257-65333415	15:j:65332106-65333257	0	0.000	0.000	junction	0.197
Cells - EBV-transformed lymphocytes	IGDCC3	gene:ENSG00000174498:s:65375097-65375402	15:j:65335956-65375097	0	0.000	0.000	junction	0.197
Cells - EBV-transformed lymphocytes	IGDCC3	gene:ENSG00000174498:t:65333257-65333415	15:j:65333415-65334728	0	0.000	0.000	junction	0.197
Cells - EBV-transformed lymphocytes	IGDCC3	gene:ENSG00000174498:t:65335812-65335956	15:j:65335956-65375097	0	0.000	0.000	junction	0.197
Cells - EBV-transformed lymphocytes	IGDCC4	gene:ENSG00000103742:c:65384419-65384954	15:j:65384419-65384954	0	0.000	0.000	junction	0.565
Cells - EBV-transformed lymphocytes	IGDCC4	gene:ENSG00000103742:c:65386656-65388449	15:j:65386656-65388449	1	0.000	0.067	junction	0.565
Cells - EBV-transformed lymphocytes	IGDCC4	gene:ENSG00000103742:c:65388586-65388808	15:j:65388586-65388808	1	0.000	0.067	junction	0.565
Cells - EBV-transformed lymphocytes	IGDCC4	gene:ENSG00000103742:c:65388978-65389284	15:j:65388978-65389284	0	0.000	0.000	junction	0.565
Cells - EBV-transformed lymphocytes	IGDCC4	gene:ENSG00000103742:c:65390338-65391880	15:j:65390338-65391880	1	0.000	0.067	junction	0.565
Cells - EBV-transformed lymphocytes	IGDCC4	gene:ENSG00000103742:c:65391981-65392134	15:j:65391981-65392134	0	0.000	0.000	junction	0.565
Cells - EBV-transformed lymphocytes	IGDCC4	gene:ENSG00000103742:c:65393531-65394411	15:j:65393531-65394411	0	0.000	0.000	junction	0.565
Cells - EBV-transformed lymphocytes	IGDCC4	gene:ENSG00000103742:c:65395258-65395750	15:j:65395258-65395750	0	0.000	0.000	junction	0.565
Cells - EBV-transformed lymphocytes	IGDCC4	gene:ENSG00000103742:c:65396989-65400806	15:j:65396989-65400806	0	0.000	0.000	junction	0.565
Cells - EBV-transformed lymphocytes	IGDCC4	gene:ENSG00000103742:c:65400946-65402351	15:j:65400946-65402351	0	0.000	0.000	junction	0.565
Cells - EBV-transformed lymphocytes	IGDCC4	gene:ENSG00000103742:c:65410319-65411020	15:j:65410319-65411020	0	0.000	0.000	junction	0.565
Cells - EBV-transformed lymphocytes	IGDCC4	gene:ENSG00000103742:s:65390155-65390338	15:j:65389411-65390155	0	0.000	0.000	junction	0.565
Cells - EBV-transformed lymphocytes	IGDCC4	gene:ENSG00000103742:s:65393361-65393531	15:j:65392370-65393361	0	0.000	0.000	junction	0.565
Cells - EBV-transformed lymphocytes	IGDCC4	gene:ENSG00000103742:s:65410178-65410319	15:j:65402487-65410178	0	0.000	0.000	junction	0.565
Cells - EBV-transformed lymphocytes	IGF1R	gene:ENSG00000140443:c:98649675-98707562	15:j:98649675-98707562	0	0.000	0.000	junction	0.420
Cells - EBV-transformed lymphocytes	IGF1R	gene:ENSG00000140443:c:98908899-98911315	15:j:98908899-98911315	0	0.000	0.000	junction	0.420
Cells - EBV-transformed lymphocytes	IGF1R	gene:ENSG00000140443:c:98916131-98916672	15:j:98916131-98916672	0	0.000	0.000	junction	0.420
Cells - EBV-transformed lymphocytes	IGF1R	gene:ENSG00000140443:c:98929660-98930235	15:j:98929660-98930235	0	0.000	0.000	junction	0.420
Cells - EBV-transformed lymphocytes	IGF1R	gene:ENSG00000140443:c:98935426-98939201	15:j:98935426-98939201	0	0.000	0.000	junction	0.420
Cells - EBV-transformed lymphocytes	IGF1R	gene:ENSG00000140443:c:98939360-98942923	15:j:98939360-98942923	0	0.000	0.000	junction	0.420
Cells - EBV-transformed lymphocytes	IGF1R	gene:ENSG00000140443:s:98913176-98913282	15:j:98913282-98915964	0	0.000	0.000	junction	0.420
Cells - EBV-transformed lymphocytes	IGF1R	gene:ENSG00000140443:s:98916485-98916955	15:j:98916876-98922148	0	0.000	0.000	junction	0.420
Cells - EBV-transformed lymphocytes	IGF1R	gene:ENSG00000140443:s:98924525-98924684	15:j:98924684-98929558	0	0.000	0.000	junction	0.420
Cells - EBV-transformed lymphocytes	IGF1R	gene:ENSG00000140443:s:98930235-98930305	15:j:98930305-98934824	0	0.000	0.000	junction	0.420
Cells - EBV-transformed lymphocytes	IGF1R	gene:ENSG00000140443:s:98942923-98943052	15:j:98943052-98948574	0	0.000	0.000	junction	0.420
Cells - EBV-transformed lymphocytes	IGF1R	gene:ENSG00000140443:s:98948574-98948708	15:j:98948708-98957061	0	0.000	0.000	junction	0.420
Cells - EBV-transformed lymphocytes	IGF1R	gene:ENSG00000140443:t:98891325-98891637	15:j:98708107-98891325	0	0.000	0.000	junction	0.420
Cells - EBV-transformed lymphocytes	IGF1R	gene:ENSG00000140443:t:98935316-98935426	15:j:98935053-98935316	0	0.000	0.000	junction	0.420
Cells - EBV-transformed lymphocytes	IGF1R	gene:ENSG00000140443:t:98957061-98964530	15:j:98948708-98957061	0	0.000	0.000	junction	0.420
Cells - EBV-transformed lymphocytes	IGF2	gene:ENSG00000167244:t:2135367-2135529	11:j:2135529-2138229	0	0.000	0.000	junction	0.059
Cells - EBV-transformed lymphocytes	IGF2BP1	gene:ENSG00000159217:c:48997920-48999109	17:j:48997920-48999109	0	0.000	0.000	junction	0.836
Cells - EBV-transformed lymphocytes	IGF2BP1	gene:ENSG00000159217:c:49025666-49026466	17:j:49025666-49026466	1	0.000	0.067	junction	0.836
Cells - EBV-transformed lymphocytes	IGF2BP1	gene:ENSG00000159217:c:49026517-49031910	17:j:49026517-49031910	0	0.000	0.000	junction	0.836
Cells - EBV-transformed lymphocytes	IGF2BP1	gene:ENSG00000159217:c:49038449-49039957	17:j:49038449-49039957	0	0.000	0.000	junction	0.836
Cells - EBV-transformed lymphocytes	IGF2BP1	gene:ENSG00000159217:c:49040091-49041378	17:j:49040091-49041378	0	0.000	0.000	junction	0.836
Cells - EBV-transformed lymphocytes	IGF2BP1	gene:ENSG00000159217:c:49041500-49042242	17:j:49041500-49042242	1	0.000	0.067	junction	0.836
Cells - EBV-transformed lymphocytes	IGF2BP1	gene:ENSG00000159217:c:49042377-49043428	17:j:49042377-49043428	1	0.000	0.067	junction	0.836
Cells - EBV-transformed lymphocytes	IGF2BP1	gene:ENSG00000159217:c:49044086-49044991	17:j:49044086-49044991	1	0.000	0.067	junction	0.836
Cells - EBV-transformed lymphocytes	IGF2BP1	gene:ENSG00000159217:c:49045065-49045890	17:j:49045065-49045890	2	0.000	0.133	junction	0.836
Cells - EBV-transformed lymphocytes	IGF2BP1	gene:ENSG00000159217:c:49046021-49046260	17:j:49046021-49046260	1	0.000	0.067	junction	0.836
Cells - EBV-transformed lymphocytes	IGF2BP1	gene:ENSG00000159217:s:48999109-48999169	17:j:48999169-49025618	0	0.000	0.000	junction	0.836
Cells - EBV-transformed lymphocytes	IGF2BP1	gene:ENSG00000159217:s:49043428-49043550	17:j:49043550-49043967	0	0.000	0.000	junction	0.836
Cells - EBV-transformed lymphocytes	IGF2BP1	gene:ENSG00000159217:s:49046260-49046373	17:j:49046373-49049352	1	0.000	0.067	junction	0.836
Cells - EBV-transformed lymphocytes	IGF2BP2	gene:ENSG00000073792:c:185647138-185649403	3:j:185647138-185649403	0	0.000	0.000	junction	0.065
Cells - EBV-transformed lymphocytes	IGF2BP2	gene:ENSG00000073792:c:185675431-185675791	3:j:185675431-185675791	0	0.000	0.000	junction	0.065
Cells - EBV-transformed lymphocytes	IGF2BP2	gene:ENSG00000073792:c:185689627-185692699	3:j:185689627-185692699	0	0.000	0.000	junction	0.065
Cells - EBV-transformed lymphocytes	IGF2BP2	gene:ENSG00000073792:c:185696663-185698299	3:j:185696663-185698299	0	0.000	0.000	junction	0.065
Cells - EBV-transformed lymphocytes	IGF2BP2	gene:ENSG00000073792:s:185646880-185647138	3:j:185645623-185647025	0	0.000	0.000	junction	0.065
Cells - EBV-transformed lymphocytes	IGF2BP2	gene:ENSG00000073792:s:185657286-185657402	3:j:185652168-185657286	0	0.000	0.000	junction	0.065
Cells - EBV-transformed lymphocytes	IGF2BP2	gene:ENSG00000073792:s:185658341-185658409	3:j:185657402-185658341	0	0.000	0.000	junction	0.065
Cells - EBV-transformed lymphocytes	IGF2BP2	gene:ENSG00000073792:s:185675016-185675431	3:j:185672669-185675296	0	0.000	0.000	junction	0.065
Cells - EBV-transformed lymphocytes	IGF2BP2	gene:ENSG00000073792:s:185687057-185687191	3:j:185675913-185687057	0	0.000	0.000	junction	0.065
Cells - EBV-transformed lymphocytes	IGF2BP2	gene:ENSG00000073792:s:185696415-185696663	3:j:185692762-185696612	0	0.000	0.000	junction	0.065
Cells - EBV-transformed lymphocytes	IGF2BP2	gene:ENSG00000073792:t:185652094-185652168	3:j:185652168-185657286	0	0.000	0.000	junction	0.065
Cells - EBV-transformed lymphocytes	IGF2BP2	gene:ENSG00000073792:t:185672541-185672669	3:j:185672669-185675296	0	0.000	0.000	junction	0.065
Cells - EBV-transformed lymphocytes	IGF2BP2	gene:ENSG00000073792:t:185687057-185687191	3:j:185687191-185689355	0	0.000	0.000	junction	0.065
Cells - EBV-transformed lymphocytes	IGF2BP2	gene:ENSG00000073792:t:185692699-185692780	3:j:185692762-185696612	0	0.000	0.000	junction	0.065
Cells - EBV-transformed lymphocytes	IGF2BP2	gene:ENSG00000073792:t:185698299-185698347	3:j:185698347-185823153	0	0.000	0.000	junction	0.065
Cells - EBV-transformed lymphocytes	IGFBP3	gene:ENSG00000146674:s:45914805-45915325	7:j:45913834-45914805	0	0.000	0.000	junction	0.324
Cells - EBV-transformed lymphocytes	IGFBP3	gene:ENSG00000146674:s:45916548-45916667	7:j:45914945-45916548	0	0.000	0.000	junction	0.324
Cells - EBV-transformed lymphocytes	IGFBP3	gene:ENSG00000146674:s:45916996-45917439	7:j:45916667-45917213	0	0.000	0.000	junction	0.324
Cells - EBV-transformed lymphocytes	IGFBP3	gene:ENSG00000146674:s:45921093-45921274	7:i:45921030-45921092	0	0.000	0.000	intron	0.324
Cells - EBV-transformed lymphocytes	IGFBP3	gene:ENSG00000146674:t:45916996-45917439	7:j:45917439-45920738	0	0.000	0.000	junction	0.324
Cells - EBV-transformed lymphocytes	IGFBP5	gene:ENSG00000115461:s:216678112-216678231	2:j:216676882-216678112	0	0.000	0.000	junction	0.398
Cells - EBV-transformed lymphocytes	IGFBP5	gene:ENSG00000115461:s:216678758-216679214	2:j:216678231-216678850	0	0.000	0.000	junction	0.398
Cells - EBV-transformed lymphocytes	IGFBP5	gene:ENSG00000115461:t:216678758-216679214	2:j:216679079-216694439	0	0.000	0.000	junction	0.398
Cells - EBV-transformed lymphocytes	IGFBP6	gene:ENSG00000167779:c:53100857-53101041	12:j:53100857-53101041	2	0.000	0.133	junction	0.798
Cells - EBV-transformed lymphocytes	IGFBP6	gene:ENSG00000167779:s:53097436-53098321	12:j:53098051-53100712	0	0.000	0.000	junction	0.798
Cells - EBV-transformed lymphocytes	IGFBP6	gene:ENSG00000167779:s:53101041-53101163	12:j:53101160-53102045	1	0.000	0.067	junction	0.798
Cells - EBV-transformed lymphocytes	IGFBP6	gene:ENSG00000167779:t:53099267-53099324	12:j:53098051-53099267	0	0.000	0.000	junction	0.798
Cells - EBV-transformed lymphocytes	IGFBP6	gene:ENSG00000167779:t:53100712-53100872	12:j:53098051-53100712	0	0.000	0.000	junction	0.798
Cells - EBV-transformed lymphocytes	IGFBP7-AS1	gene:ENSG00000245067:c:57204593-57205074	4:j:57204593-57205074	0	0.000	0.000	junction	0.000
Cells - EBV-transformed lymphocytes	IGFBPL1	gene:ENSG00000137142:c:38413353-38414094	9:j:38413353-38414094	0	0.000	0.000	junction	0.087
Cells - EBV-transformed lymphocytes	IGFBPL1	gene:ENSG00000137142:s:38411391-38411549	9:j:38409217-38411391	0	0.000	0.000	junction	0.087
Cells - EBV-transformed lymphocytes	IGFBPL1	gene:ENSG00000137142:s:38413237-38413353	9:j:38411549-38413237	0	0.000	0.000	junction	0.087
Cells - EBV-transformed lymphocytes	IGFBPL1	gene:ENSG00000137142:s:38423965-38424447	9:j:38414203-38423965	0	0.000	0.000	junction	0.087
Cells - EBV-transformed lymphocytes	IGFL1	gene:ENSG00000188293:c:46229799-46230108	19:j:46229799-46230108	0	0.000	0.000	junction	0.000
Cells - EBV-transformed lymphocytes	IGFL1	gene:ENSG00000188293:c:46230161-46230274	19:j:46230161-46230274	0	0.000	0.000	junction	0.000
Cells - EBV-transformed lymphocytes	IGFL1	gene:ENSG00000188293:c:46230517-46230821	19:j:46230517-46230821	0	0.000	0.000	junction	0.000
Cells - EBV-transformed lymphocytes	IGFL2	gene:ENSG00000204866:c:46160468-46160614	19:j:46160468-46160614	0	0.000	0.000	junction	0.364
Cells - EBV-transformed lymphocytes	IGFL2	gene:ENSG00000204866:s:46160614-46160881	19:j:46160881-46161070	0	0.000	0.000	junction	0.364
Cells - EBV-transformed lymphocytes	IGFL3	gene:ENSG00000188624:s:46123886-46124156	19:j:46120357-46123886	0	0.000	0.000	junction	0.043
Cells - EBV-transformed lymphocytes	IGFL3	gene:ENSG00000188624:s:46124268-46124321	19:j:46124156-46124268	0	0.000	0.000	junction	0.043
Cells - EBV-transformed lymphocytes	IGFN1	gene:ENSG00000163395:c:201200411-201201719	1:j:201200411-201201719	0	0.000	0.000	junction	0.028
Cells - EBV-transformed lymphocytes	IGFN1	gene:ENSG00000163395:c:201201832-201203738	1:j:201201832-201203738	0	0.000	0.000	junction	0.028
Cells - EBV-transformed lymphocytes	IGFN1	gene:ENSG00000163395:c:201214301-201215013	1:j:201214301-201215013	0	0.000	0.000	junction	0.028
Cells - EBV-transformed lymphocytes	IGFN1	gene:ENSG00000163395:c:201215154-201215539	1:j:201215154-201215539	0	0.000	0.000	junction	0.028
Cells - EBV-transformed lymphocytes	IGFN1	gene:ENSG00000163395:c:201216753-201217287	1:j:201216753-201217287	0	0.000	0.000	junction	0.028
Cells - EBV-transformed lymphocytes	IGFN1	gene:ENSG00000163395:c:201226123-201226882	1:j:201226123-201226882	0	0.000	0.000	junction	0.028
Cells - EBV-transformed lymphocytes	IGFN1	gene:ENSG00000163395:c:201227208-201228386	1:j:201227208-201228386	0	0.000	0.000	junction	0.028
Cells - EBV-transformed lymphocytes	IGFN1	gene:ENSG00000163395:s:201211369-201211422	1:i:201211422-201212641	0	0.000	0.000	intron	0.028
Cells - EBV-transformed lymphocytes	IGFN1	gene:ENSG00000163395:s:201212642-201213621	1:j:201213621-201214177	0	0.000	0.000	junction	0.028
Cells - EBV-transformed lymphocytes	IGFN1	gene:ENSG00000163395:s:201215539-201215838	1:i:201215839-201215965	0	0.000	0.000	intron	0.028
Cells - EBV-transformed lymphocytes	IGFN1	gene:ENSG00000163395:s:201217287-201217460	1:j:201217460-201218530	0	0.000	0.000	junction	0.028
Cells - EBV-transformed lymphocytes	IGFN1	gene:ENSG00000163395:s:201218530-201218658	1:j:201218658-201221444	0	0.000	0.000	junction	0.028
Cells - EBV-transformed lymphocytes	IGFN1	gene:ENSG00000163395:s:201221444-201221746	1:j:201221746-201222739	0	0.000	0.000	junction	0.028
Cells - EBV-transformed lymphocytes	IGFN1	gene:ENSG00000163395:s:201222739-201222827	1:j:201222827-201224679	0	0.000	0.000	junction	0.028
Cells - EBV-transformed lymphocytes	IGFN1	gene:ENSG00000163395:t:201216454-201216753	1:i:201216145-201216453	0	0.000	0.000	intron	0.028
Cells - EBV-transformed lymphocytes	IGHG4	gene:ENSG00000211892:c:105625225-105625344	14:j:105625225-105625344	2	0.000	0.133	junction	8.032
Cells - EBV-transformed lymphocytes	IGHGP	gene:ENSG00000253755:s:105669551-105669843	14:j:105669161-105669551	0	0.000	0.000	junction	0.837
Cells - EBV-transformed lymphocytes	IGHGP	gene:ENSG00000253755:t:105668663-105668992	14:j:105668992-105669551	0	0.000	0.000	junction	0.837
Cells - EBV-transformed lymphocytes	IGHV1-24	gene:ENSG00000211950:c:106276852-106276938	14:j:106276852-106276938	2	0.000	0.133	junction	0.298
Cells - EBV-transformed lymphocytes	IGHV1-58	gene:ENSG00000211968:c:106622663-106622749	14:j:106622663-106622749	1	0.000	0.067	junction	0.000
Cells - EBV-transformed lymphocytes	IGHV1OR15-2	gene:ENSG00000259337:c:19973088-19973173	15:j:19973088-19973173	1	0.000	0.067	junction	0.000
Cells - EBV-transformed lymphocytes	IGHV2-26	gene:ENSG00000211951:c:106301706-106301793	14:j:106301706-106301793	1	0.000	0.067	junction	0.112
Cells - EBV-transformed lymphocytes	IGHV3-13	gene:ENSG00000211942:c:106129843-106129947	14:j:106129843-106129947	2	0.000	0.133	junction	0.083
Cells - EBV-transformed lymphocytes	IGHV3-64	gene:ENSG00000223648:c:106658029-106658133	14:j:106658029-106658133	1	0.000	0.067	junction	0.362
Cells - EBV-transformed lymphocytes	IGHV3-69-1	gene:ENSG00000282600:c:106728466-106728570	14:j:106728466-106728570	2	0.000	0.133	junction	0.323
Cells - EBV-transformed lymphocytes	IGHV3-73	gene:ENSG00000211976:c:106803004-106803108	14:j:106803004-106803108	1	0.000	0.067	junction	0.171
Cells - EBV-transformed lymphocytes	IGHV3OR16-13	gene:ENSG00000271178:c:33827259-33827355	16:j:33827259-33827355	1	0.000	0.067	junction	0.000
Cells - EBV-transformed lymphocytes	IGHV6-1	gene:ENSG00000211933:c:105940069-105940153	14:j:105940069-105940153	1	0.000	0.067	junction	0.094
Cells - EBV-transformed lymphocytes	IGKV1-6	gene:ENSG00000239855:c:88966557-88966684	2:j:88966557-88966684	2	0.000	0.133	junction	0.222
Cells - EBV-transformed lymphocytes	IGKV1D-12	gene:ENSG00000278857:c:90159914-90160040	2:j:90159914-90160040	1	0.000	0.067	junction	0.000
Cells - EBV-transformed lymphocytes	IGKV1D-13	gene:ENSG00000276566:c:90154152-90154279	2:j:90154152-90154279	2	0.000	0.133	junction	0.225
Cells - EBV-transformed lymphocytes	IGKV1D-27	gene:ENSG00000224607:c:89968923-89969048	2:j:89968923-89969048	1	0.000	0.067	junction	0.000
Cells - EBV-transformed lymphocytes	IGKV1D-8	gene:ENSG00000239819:c:90220962-90221087	2:j:90220962-90221087	2	0.000	0.133	junction	0.120
Cells - EBV-transformed lymphocytes	IGKV2-30	gene:ENSG00000243238:c:89245091-89245518	2:j:89245091-89245518	1	0.000	0.067	junction	1.628
Cells - EBV-transformed lymphocytes	IGKV2D-24	gene:ENSG00000241566:c:90004875-90005319	2:j:90004875-90005319	0	0.000	0.000	junction	0.000
Cells - EBV-transformed lymphocytes	IGKV2D-29	gene:ENSG00000243264:c:89947590-89947959	2:j:89947590-89947959	2	0.000	0.133	junction	0.000
Cells - EBV-transformed lymphocytes	IGKV2D-40	gene:ENSG00000251039:c:89851806-89852178	2:j:89851806-89852178	0	0.000	0.000	junction	0.000
Cells - EBV-transformed lymphocytes	IGKV5-2	gene:ENSG00000211599:c:88897343-88897489	2:j:88897343-88897489	1	0.000	0.067	junction	0.487
Cells - EBV-transformed lymphocytes	IGKV6-21	gene:ENSG00000211611:c:89160046-89160257	2:j:89160046-89160257	1	0.000	0.067	junction	0.000
Cells - EBV-transformed lymphocytes	IGKV6D-21	gene:ENSG00000225523:c:90021679-90021890	2:j:90021679-90021890	0	0.000	0.000	junction	0.000
Cells - EBV-transformed lymphocytes	IGLL1	gene:ENSG00000128322:s:23574967-23575085	22:j:23573585-23574967	0	0.000	0.000	junction	0.000
Cells - EBV-transformed lymphocytes	IGLON5	gene:ENSG00000142549:c:51322142-51323662	19:j:51322142-51323662	0	0.000	0.000	junction	0.051
Cells - EBV-transformed lymphocytes	IGLON5	gene:ENSG00000142549:c:51323894-51325346	19:j:51323894-51325346	0	0.000	0.000	junction	0.051
Cells - EBV-transformed lymphocytes	IGLON5	gene:ENSG00000142549:c:51326898-51327080	19:j:51326898-51327080	0	0.000	0.000	junction	0.051
Cells - EBV-transformed lymphocytes	IGLON5	gene:ENSG00000142549:s:51311848-51311926	19:j:51311926-51322064	0	0.000	0.000	junction	0.051
Cells - EBV-transformed lymphocytes	IGLON5	gene:ENSG00000142549:s:51325346-51325465	19:j:51325465-51326764	0	0.000	0.000	junction	0.051
Cells - EBV-transformed lymphocytes	IGLON5	gene:ENSG00000142549:s:51327080-51327200	19:i:51327201-51327731	0	0.000	0.000	intron	0.051
Cells - EBV-transformed lymphocytes	IGLON5	gene:ENSG00000142549:s:51327080-51327200	19:j:51327200-51327732	0	0.000	0.000	junction	0.051
Cells - EBV-transformed lymphocytes	IGLON5	gene:ENSG00000142549:s:51327732-51327886	19:i:51327887-51328670	0	0.000	0.000	intron	0.051
Cells - EBV-transformed lymphocytes	IGLON5	gene:ENSG00000142549:s:51327732-51327886	19:j:51327886-51328671	0	0.000	0.000	junction	0.051
Cells - EBV-transformed lymphocytes	IGLV1-36	gene:ENSG00000211655:c:22432043-22432159	22:j:22432043-22432159	0	0.000	0.000	junction	0.000
Cells - EBV-transformed lymphocytes	IGLV1-41	gene:ENSG00000253818:c:22404305-22404415	22:j:22404305-22404415	2	0.000	0.133	junction	0.105
Cells - EBV-transformed lymphocytes	IGLV1-50	gene:ENSG00000211645:c:22327396-22327507	22:j:22327396-22327507	2	0.000	0.133	junction	0.112
Cells - EBV-transformed lymphocytes	IGLV10-54	gene:ENSG00000211642:c:22214852-22214965	22:j:22214852-22214965	0	0.000	0.000	junction	0.000
Cells - EBV-transformed lymphocytes	IGLV2-18	gene:ENSG00000211664:c:22734665-22734782	22:j:22734665-22734782	1	0.000	0.067	junction	0.106
Cells - EBV-transformed lymphocytes	IGLV2-33	gene:ENSG00000211656:c:22588258-22588381	22:j:22588258-22588381	0	0.000	0.000	junction	0.000
Cells - EBV-transformed lymphocytes	IGLV3-16	gene:ENSG00000211665:c:22747466-22747621	22:j:22747466-22747621	1	0.000	0.067	junction	0.000
Cells - EBV-transformed lymphocytes	IGLV3-19	gene:ENSG00000211663:c:22720708-22720855	22:j:22720708-22720855	2	0.000	0.133	junction	1.109
Cells - EBV-transformed lymphocytes	IGLV3-27	gene:ENSG00000211658:c:22668371-22668514	22:j:22668371-22668514	1	0.000	0.067	junction	0.000
Cells - EBV-transformed lymphocytes	IGLV3-9	gene:ENSG00000211670:c:22819170-22819457	22:j:22819170-22819457	1	0.000	0.067	junction	0.118
Cells - EBV-transformed lymphocytes	IGLV4-60	gene:ENSG00000211639:c:22162250-22162372	22:j:22162250-22162372	1	0.000	0.067	junction	0.457
Cells - EBV-transformed lymphocytes	IGLV5-45	gene:ENSG00000211650:c:22376059-22376183	22:j:22376059-22376183	2	0.000	0.133	junction	0.214
Cells - EBV-transformed lymphocytes	IGLV7-43	gene:ENSG00000211652:c:22395097-22395185	22:j:22395097-22395185	0	0.000	0.000	junction	0.195
Cells - EBV-transformed lymphocytes	IGLV7-46	gene:ENSG00000211649:c:22369693-22369783	22:j:22369693-22369783	2	0.000	0.133	junction	0.000
Cells - EBV-transformed lymphocytes	IGLV8-61	gene:ENSG00000211638:c:22098806-22098906	22:j:22098806-22098906	2	0.000	0.133	junction	0.188
Cells - EBV-transformed lymphocytes	IGLV9-49	gene:ENSG00000223350:c:22343269-22343407	22:j:22343269-22343407	2	0.000	0.133	junction	0.288
Cells - EBV-transformed lymphocytes	IGSF1	gene:ENSG00000147255:c:131275765-131275961	X:j:131275765-131275961	0	0.000	0.000	junction	0.182
Cells - EBV-transformed lymphocytes	IGSF1	gene:ENSG00000147255:c:131277226-131277856	X:j:131277226-131277856	0	0.000	0.000	junction	0.182
Cells - EBV-transformed lymphocytes	IGSF1	gene:ENSG00000147255:c:131278134-131278461	X:j:131278134-131278461	0	0.000	0.000	junction	0.182
Cells - EBV-transformed lymphocytes	IGSF1	gene:ENSG00000147255:c:131281338-131281666	X:j:131281338-131281666	0	0.000	0.000	junction	0.182
Cells - EBV-transformed lymphocytes	IGSF1	gene:ENSG00000147255:c:131281944-131282444	X:j:131281944-131282444	0	0.000	0.000	junction	0.182
Cells - EBV-transformed lymphocytes	IGSF1	gene:ENSG00000147255:c:131282737-131282980	X:j:131282737-131282980	0	0.000	0.000	junction	0.182
Cells - EBV-transformed lymphocytes	IGSF1	gene:ENSG00000147255:c:131283264-131285179	X:j:131283264-131285179	0	0.000	0.000	junction	0.182
Cells - EBV-transformed lymphocytes	IGSF1	gene:ENSG00000147255:c:131285466-131285767	X:j:131285466-131285767	0	0.000	0.000	junction	0.182
Cells - EBV-transformed lymphocytes	IGSF1	gene:ENSG00000147255:s:131274083-131274206	X:j:131273931-131274083	0	0.000	0.000	junction	0.182
Cells - EBV-transformed lymphocytes	IGSF1	gene:ENSG00000147255:s:131274599-131274877	X:j:131274206-131274599	0	0.000	0.000	junction	0.182
Cells - EBV-transformed lymphocytes	IGSF1	gene:ENSG00000147255:s:131274999-131275286	X:j:131274877-131274999	0	0.000	0.000	junction	0.182
Cells - EBV-transformed lymphocytes	IGSF1	gene:ENSG00000147255:s:131275478-131275765	X:j:131275286-131275478	0	0.000	0.000	junction	0.182
Cells - EBV-transformed lymphocytes	IGSF1	gene:ENSG00000147255:s:131276939-131277517	X:j:131276248-131276939	0	0.000	0.000	junction	0.182
Cells - EBV-transformed lymphocytes	IGSF1	gene:ENSG00000147255:s:131279143-131279190	X:i:131278752-131279142	0	0.000	0.000	intron	0.182
Cells - EBV-transformed lymphocytes	IGSF1	gene:ENSG00000147255:s:131279271-131279341	X:j:131279175-131279271	0	0.000	0.000	junction	0.182
Cells - EBV-transformed lymphocytes	IGSF1	gene:ENSG00000147255:s:131281218-131281346	X:j:131279341-131281218	0	0.000	0.000	junction	0.182
Cells - EBV-transformed lymphocytes	IGSF1	gene:ENSG00000147255:s:131286605-131286741	X:j:131286463-131286605	0	0.000	0.000	junction	0.182
Cells - EBV-transformed lymphocytes	IGSF1	gene:ENSG00000147255:t:131279271-131279341	X:j:131279341-131281218	0	0.000	0.000	junction	0.182
Cells - EBV-transformed lymphocytes	IGSF1	gene:ENSG00000147255:t:131286605-131286741	X:j:131286741-131289214	0	0.000	0.000	junction	0.182
Cells - EBV-transformed lymphocytes	IGSF10	gene:ENSG00000152580:c:151449265-151453384	3:j:151449265-151453384	0	0.000	0.000	junction	0.203
Cells - EBV-transformed lymphocytes	IGSF10	gene:ENSG00000152580:c:151453774-151457026	3:j:151453774-151457026	0	0.000	0.000	junction	0.203
Cells - EBV-transformed lymphocytes	IGSF10	gene:ENSG00000152580:c:151457155-151458516	3:j:151457155-151458516	0	0.000	0.000	junction	0.203
Cells - EBV-transformed lymphocytes	IGSF10	gene:ENSG00000152580:s:151442984-151443884	3:j:151438597-151442984	0	0.000	0.000	junction	0.203
Cells - EBV-transformed lymphocytes	IGSF10	gene:ENSG00000152580:t:151433494-151438597	3:j:151438597-151442984	0	0.000	0.000	junction	0.203
Cells - EBV-transformed lymphocytes	IGSF11	gene:ENSG00000144847:c:118905718-118926101	3:j:118905718-118926101	0	0.000	0.000	junction	0.127
Cells - EBV-transformed lymphocytes	IGSF11	gene:ENSG00000144847:c:118926256-118928509	3:j:118926256-118928509	0	0.000	0.000	junction	0.127
Cells - EBV-transformed lymphocytes	IGSF11	gene:ENSG00000144847:c:118928716-118930112	3:j:118928716-118930112	0	0.000	0.000	junction	0.127
Cells - EBV-transformed lymphocytes	IGSF11	gene:ENSG00000144847:s:118904648-118904798	3:j:118902961-118904648	0	0.000	0.000	junction	0.127
Cells - EBV-transformed lymphocytes	IGSF11	gene:ENSG00000144847:s:118905596-118905718	3:i:118904799-118905595	0	0.000	0.000	intron	0.127
Cells - EBV-transformed lymphocytes	IGSF11	gene:ENSG00000144847:s:118905596-118905718	3:j:118904798-118905596	0	0.000	0.000	junction	0.127
Cells - EBV-transformed lymphocytes	IGSF11	gene:ENSG00000144847:s:118981791-118981940	3:j:118930275-118981791	0	0.000	0.000	junction	0.127
Cells - EBV-transformed lymphocytes	IGSF11	gene:ENSG00000144847:s:119034531-119034955	3:j:118930275-119034531	0	0.000	0.000	junction	0.127
Cells - EBV-transformed lymphocytes	IGSF11	gene:ENSG00000144847:s:119145813-119146068	3:j:119112778-119145813	0	0.000	0.000	junction	0.127
Cells - EBV-transformed lymphocytes	IGSF11	gene:ENSG00000144847:t:118900557-118902961	3:j:118902961-118904648	0	0.000	0.000	junction	0.127
Cells - EBV-transformed lymphocytes	IGSF11	gene:ENSG00000144847:t:118930112-118930275	3:j:118930275-119034531	0	0.000	0.000	junction	0.127
Cells - EBV-transformed lymphocytes	IGSF11	gene:ENSG00000144847:t:118981791-118981940	3:j:118981940-119105144	0	0.000	0.000	junction	0.127
Cells - EBV-transformed lymphocytes	IGSF11	gene:ENSG00000144847:t:119105144-119105221	3:j:119105205-119112674	0	0.000	0.000	junction	0.127
Cells - EBV-transformed lymphocytes	IGSF21	gene:ENSG00000117154:c:18291987-18334892	1:j:18291987-18334892	0	0.000	0.000	junction	0.031
Cells - EBV-transformed lymphocytes	IGSF21	gene:ENSG00000117154:c:18376992-18377393	1:j:18376992-18377393	0	0.000	0.000	junction	0.031
Cells - EBV-transformed lymphocytes	IGSF21	gene:ENSG00000117154:c:18377431-18378256	1:j:18377431-18378256	0	0.000	0.000	junction	0.031
Cells - EBV-transformed lymphocytes	IGSF21	gene:ENSG00000117154:s:18334892-18335010	1:j:18335010-18362115	0	0.000	0.000	junction	0.031
Cells - EBV-transformed lymphocytes	IGSF21	gene:ENSG00000117154:s:18361367-18362230	1:j:18362230-18365223	0	0.000	0.000	junction	0.031
Cells - EBV-transformed lymphocytes	IGSF21	gene:ENSG00000117154:t:18227898-18228010	1:j:18108198-18227898	0	0.000	0.000	junction	0.031
Cells - EBV-transformed lymphocytes	IGSF21	gene:ENSG00000117154:t:18291866-18291987	1:j:18228010-18291866	0	0.000	0.000	junction	0.031
Cells - EBV-transformed lymphocytes	IGSF21	gene:ENSG00000117154:t:18375957-18376395	1:j:18365697-18376310	0	0.000	0.000	junction	0.031
Cells - EBV-transformed lymphocytes	IGSF22	gene:ENSG00000179057:s:18706914-18707393	11:i:18706147-18706913	2	0.000	0.133	intron	0.419
Cells - EBV-transformed lymphocytes	IGSF22	gene:ENSG00000179057:s:18709387-18709683	11:i:18708296-18709386	1	0.000	0.067	intron	0.419
Cells - EBV-transformed lymphocytes	IGSF22	gene:ENSG00000179057:t:18704305-18704538	11:i:18704539-18705417	1	0.000	0.067	intron	0.419
Cells - EBV-transformed lymphocytes	IGSF22	gene:ENSG00000179057:t:18704305-18704538	11:j:18704538-18705817	1	0.000	0.067	junction	0.419
Cells - EBV-transformed lymphocytes	IGSF3	gene:ENSG00000143061:c:116579877-116584645	1:j:116579877-116584645	2	0.000	0.133	junction	1.674
Cells - EBV-transformed lymphocytes	IGSF3	gene:ENSG00000143061:c:116608331-116613765	1:j:116608331-116613765	1	0.000	0.067	junction	1.674
Cells - EBV-transformed lymphocytes	IGSF3	gene:ENSG00000143061:c:116616457-116666284	1:j:116616457-116666284	0	0.000	0.000	junction	1.674
Cells - EBV-transformed lymphocytes	IGSF3	gene:ENSG00000143061:s:116667361-116667755	1:j:116666956-116667618	0	0.000	0.000	junction	1.674
Cells - EBV-transformed lymphocytes	IGSF5	gene:ENSG00000183067:c:39792099-39793534	21:j:39792099-39793534	0	0.000	0.000	junction	0.116
Cells - EBV-transformed lymphocytes	IGSF5	gene:ENSG00000183067:t:39791630-39792099	21:j:39788733-39792008	0	0.000	0.000	junction	0.116
Cells - EBV-transformed lymphocytes	IGSF6	gene:ENSG00000140749:c:21643154-21643548	16:j:21643154-21643548	0	0.000	0.000	junction	0.384
Cells - EBV-transformed lymphocytes	IGSF6	gene:ENSG00000140749:c:21643598-21644290	16:j:21643598-21644290	0	0.000	0.000	junction	0.384
Cells - EBV-transformed lymphocytes	IGSF6	gene:ENSG00000140749:s:21643074-21643154	16:j:21641593-21643074	0	0.000	0.000	junction	0.384
Cells - EBV-transformed lymphocytes	IGSF6	gene:ENSG00000140749:s:21646386-21647492	16:j:21644396-21647133	0	0.000	0.000	junction	0.384
Cells - EBV-transformed lymphocytes	IGSF6	gene:ENSG00000140749:s:21652532-21652660	16:j:21647492-21652532	0	0.000	0.000	junction	0.384
Cells - EBV-transformed lymphocytes	IGSF9	gene:ENSG00000085552:c:159927526-159927760	1:j:159927526-159927760	0	0.000	0.000	junction	0.036
Cells - EBV-transformed lymphocytes	IGSF9	gene:ENSG00000085552:c:159927887-159928158	1:j:159927887-159928158	0	0.000	0.000	junction	0.036
Cells - EBV-transformed lymphocytes	IGSF9	gene:ENSG00000085552:c:159929018-159929351	1:j:159929018-159929351	0	0.000	0.000	junction	0.036
Cells - EBV-transformed lymphocytes	IGSF9	gene:ENSG00000085552:c:159929393-159929638	1:j:159929393-159929638	0	0.000	0.000	junction	0.036
Cells - EBV-transformed lymphocytes	IGSF9	gene:ENSG00000085552:c:159929975-159930189	1:j:159929975-159930189	0	0.000	0.000	junction	0.036
Cells - EBV-transformed lymphocytes	IGSF9	gene:ENSG00000085552:c:159930439-159930692	1:j:159930439-159930692	0	0.000	0.000	junction	0.036
Cells - EBV-transformed lymphocytes	IGSF9	gene:ENSG00000085552:c:159934570-159934681	1:j:159934570-159934681	0	0.000	0.000	junction	0.036
Cells - EBV-transformed lymphocytes	IGSF9	gene:ENSG00000085552:c:159936516-159936754	1:j:159936516-159936754	0	0.000	0.000	junction	0.036
Cells - EBV-transformed lymphocytes	IGSF9	gene:ENSG00000085552:c:159943151-159943397	1:j:159943151-159943397	0	0.000	0.000	junction	0.036
Cells - EBV-transformed lymphocytes	IGSF9	gene:ENSG00000085552:c:159943628-159945573	1:j:159943628-159945573	0	0.000	0.000	junction	0.036
Cells - EBV-transformed lymphocytes	IGSF9	gene:ENSG00000085552:s:159931812-159932469	1:j:159931603-159931812	0	0.000	0.000	junction	0.036
Cells - EBV-transformed lymphocytes	IGSF9	gene:ENSG00000085552:s:159934190-159934332	1:i:159933965-159934189	0	0.000	0.000	intron	0.036
Cells - EBV-transformed lymphocytes	IGSF9	gene:ENSG00000085552:s:159934190-159934332	1:j:159932652-159934190	0	0.000	0.000	junction	0.036
Cells - EBV-transformed lymphocytes	IGSF9	gene:ENSG00000085552:s:159934425-159934570	1:j:159934332-159934425	0	0.000	0.000	junction	0.036
Cells - EBV-transformed lymphocytes	IGSF9	gene:ENSG00000085552:s:159936399-159936516	1:i:159934823-159936398	0	0.000	0.000	intron	0.036
Cells - EBV-transformed lymphocytes	IGSF9	gene:ENSG00000085552:s:159936399-159936516	1:j:159934822-159936399	0	0.000	0.000	junction	0.036
Cells - EBV-transformed lymphocytes	IGSF9	gene:ENSG00000085552:s:159937686-159937838	1:j:159936908-159937686	0	0.000	0.000	junction	0.036
Cells - EBV-transformed lymphocytes	IGSF9	gene:ENSG00000085552:s:159942963-159943151	1:j:159937838-159942963	0	0.000	0.000	junction	0.036
Cells - EBV-transformed lymphocytes	IGSF9B	gene:ENSG00000080854:c:133921397-133922177	11:j:133921397-133922177	0	0.000	0.000	junction	1.062
Cells - EBV-transformed lymphocytes	IGSF9B	gene:ENSG00000080854:c:133922222-133922569	11:j:133922222-133922569	0	0.000	0.000	junction	1.062
Cells - EBV-transformed lymphocytes	IGSF9B	gene:ENSG00000080854:c:133922730-133924820	11:j:133922730-133924820	0	0.000	0.000	junction	1.062
Cells - EBV-transformed lymphocytes	IGSF9B	gene:ENSG00000080854:c:133924904-133925739	11:j:133924904-133925739	0	0.000	0.000	junction	1.062
Cells - EBV-transformed lymphocytes	IGSF9B	gene:ENSG00000080854:c:133925965-133926916	11:j:133925965-133926916	0	0.000	0.000	junction	1.062
Cells - EBV-transformed lymphocytes	IGSF9B	gene:ENSG00000080854:c:133931134-133931453	11:j:133931134-133931453	0	0.000	0.000	junction	1.062
Cells - EBV-transformed lymphocytes	IGSF9B	gene:ENSG00000080854:c:133931569-133931655	11:j:133931569-133931655	0	0.000	0.000	junction	1.062
Cells - EBV-transformed lymphocytes	IGSF9B	gene:ENSG00000080854:c:133931795-133932071	11:j:133931795-133932071	0	0.000	0.000	junction	1.062
Cells - EBV-transformed lymphocytes	IGSF9B	gene:ENSG00000080854:c:133935762-133936053	11:j:133935762-133936053	0	0.000	0.000	junction	1.062
Cells - EBV-transformed lymphocytes	IGSF9B	gene:ENSG00000080854:c:133936194-133937376	11:j:133936194-133937376	0	0.000	0.000	junction	1.062
Cells - EBV-transformed lymphocytes	IGSF9B	gene:ENSG00000080854:c:133937493-133937810	11:j:133937493-133937810	0	0.000	0.000	junction	1.062
Cells - EBV-transformed lymphocytes	IGSF9B	gene:ENSG00000080854:c:133944366-133946061	11:j:133944366-133946061	0	0.000	0.000	junction	1.062
Cells - EBV-transformed lymphocytes	IGSF9B	gene:ENSG00000080854:s:133911886-133912118	11:j:133909277-133911886	0	0.000	0.000	junction	1.062
Cells - EBV-transformed lymphocytes	IGSF9B	gene:ENSG00000080854:s:133918257-133918302	11:j:133912007-133918257	0	0.000	0.000	junction	1.062
Cells - EBV-transformed lymphocytes	IGSF9B	gene:ENSG00000080854:s:133930984-133931134	11:j:133929782-133930984	0	0.000	0.000	junction	1.062
Cells - EBV-transformed lymphocytes	IGSF9B	gene:ENSG00000080854:s:133935617-133935762	11:j:133932213-133935617	0	0.000	0.000	junction	1.062
Cells - EBV-transformed lymphocytes	IGSF9B	gene:ENSG00000080854:s:133944220-133944366	11:j:133937961-133944220	0	0.000	0.000	junction	1.062
Cells - EBV-transformed lymphocytes	IGSF9B	gene:ENSG00000080854:t:133911886-133912118	11:j:133912007-133918257	0	0.000	0.000	junction	1.062
Cells - EBV-transformed lymphocytes	IGSF9B	gene:ENSG00000080854:t:133918257-133918302	11:i:133918302-133919024	0	0.000	0.000	intron	1.062
Cells - EBV-transformed lymphocytes	IGSF9B	gene:ENSG00000080854:t:133926916-133927091	11:j:133927091-133929671	0	0.000	0.000	junction	1.062
Cells - EBV-transformed lymphocytes	IGSF9B	gene:ENSG00000080854:t:133932071-133932559	11:j:133932213-133935617	0	0.000	0.000	junction	1.062
Cells - EBV-transformed lymphocytes	IHH	gene:ENSG00000163501:s:219057433-219057694	2:j:219055865-219057433	0	0.000	0.000	junction	0.012
Cells - EBV-transformed lymphocytes	IHH	gene:ENSG00000163501:s:219060153-219060467	2:j:219057694-219060153	0	0.000	0.000	junction	0.012
Cells - EBV-transformed lymphocytes	IKBKG	gene:ENSG00000269335:t:154551988-154552189	X:j:154541391-154551988	15	0.004	1.000	junction	26.210
Cells - EBV-transformed lymphocytes	IKZF4	gene:ENSG00000123411:s:56019318-56019415	12:i:56019416-56021047	0	0.000	0.000	intron	2.887
Cells - EBV-transformed lymphocytes	IL11	gene:ENSG00000095752:c:55368371-55368483	19:j:55368371-55368483	0	0.000	0.000	junction	0.105
Cells - EBV-transformed lymphocytes	IL11RA	gene:ENSG00000137070:c:34657335-34657421	9:j:34657335-34657421	2	0.000	0.133	junction	9.019
Cells - EBV-transformed lymphocytes	IL11RA	gene:ENSG00000137070:s:34652162-34652233	9:j:34652233-34655218	14	0.045	0.933	junction	9.019
Cells - EBV-transformed lymphocytes	IL11RA	gene:ENSG00000137070:t:34655084-34655317	9:j:34652233-34655218	0	0.000	0.000	junction	9.019
Cells - EBV-transformed lymphocytes	IL13	gene:ENSG00000169194:c:132659471-132659724	5:j:132659471-132659724	0	0.000	0.000	junction	0.559
Cells - EBV-transformed lymphocytes	IL13	gene:ENSG00000169194:s:132656263-132656630	5:j:132656630-132657066	0	0.000	0.000	junction	0.559
Cells - EBV-transformed lymphocytes	IL13	gene:ENSG00000169194:s:132659724-132659828	5:j:132659828-132660175	0	0.000	0.000	junction	0.559
Cells - EBV-transformed lymphocytes	IL13	gene:ENSG00000169194:t:132658173-132658360	5:j:132657244-132658290	0	0.000	0.000	junction	0.559
Cells - EBV-transformed lymphocytes	IL13	gene:ENSG00000169194:t:132659418-132659471	5:j:132658360-132659418	0	0.000	0.000	junction	0.559
Cells - EBV-transformed lymphocytes	IL13RA1	gene:ENSG00000131724:c:118766577-118766844	X:j:118766577-118766844	0	0.000	0.000	junction	1.088
Cells - EBV-transformed lymphocytes	IL13RA1	gene:ENSG00000131724:c:118773975-118776427	X:j:118773975-118776427	2	0.000	0.133	junction	1.088
Cells - EBV-transformed lymphocytes	IL13RA1	gene:ENSG00000131724:s:118741017-118741156	X:j:118741156-118746954	0	0.000	0.000	junction	1.088
Cells - EBV-transformed lymphocytes	IL13RA1	gene:ENSG00000131724:s:118758055-118758242	X:j:118758242-118761138	1	0.000	0.067	junction	1.088
Cells - EBV-transformed lymphocytes	IL13RA1	gene:ENSG00000131724:s:118761138-118761520	X:j:118761289-118766530	1	0.000	0.067	junction	1.088
Cells - EBV-transformed lymphocytes	IL13RA1	gene:ENSG00000131724:s:118776427-118776511	X:j:118776511-118791762	1	0.000	0.067	junction	1.088
Cells - EBV-transformed lymphocytes	IL13RA1	gene:ENSG00000131724:t:118749658-118749778	X:j:118747092-118749658	1	0.000	0.067	junction	1.088
Cells - EBV-transformed lymphocytes	IL13RA1	gene:ENSG00000131724:t:118761138-118761520	X:j:118758242-118761138	1	0.000	0.067	junction	1.088
Cells - EBV-transformed lymphocytes	IL13RA1	gene:ENSG00000131724:t:118773879-118773975	X:j:118766976-118773879	1	0.000	0.067	junction	1.088
Cells - EBV-transformed lymphocytes	IL13RA2	gene:ENSG00000123496:c:115005315-115007932	X:j:115005315-115007932	0	0.000	0.000	junction	0.000
Cells - EBV-transformed lymphocytes	IL13RA2	gene:ENSG00000123496:c:115008076-115009521	X:j:115008076-115009521	0	0.000	0.000	junction	0.000
Cells - EBV-transformed lymphocytes	IL13RA2	gene:ENSG00000123496:c:115009666-115010644	X:j:115009666-115010644	0	0.000	0.000	junction	0.000
Cells - EBV-transformed lymphocytes	IL13RA2	gene:ENSG00000123496:c:115010828-115013769	X:j:115010828-115013769	0	0.000	0.000	junction	0.000
Cells - EBV-transformed lymphocytes	IL13RA2	gene:ENSG00000123496:c:115013889-115014421	X:j:115013889-115014421	0	0.000	0.000	junction	0.000
Cells - EBV-transformed lymphocytes	IL13RA2	gene:ENSG00000123496:c:115014574-115015670	X:j:115014574-115015670	0	0.000	0.000	junction	0.000
Cells - EBV-transformed lymphocytes	IL13RA2	gene:ENSG00000123496:c:115015821-115017176	X:j:115015821-115017176	0	0.000	0.000	junction	0.000
Cells - EBV-transformed lymphocytes	IL13RA2	gene:ENSG00000123496:c:115017302-115017553	X:j:115017302-115017553	0	0.000	0.000	junction	0.000
Cells - EBV-transformed lymphocytes	IL13RA2	gene:ENSG00000123496:s:115005197-115005315	X:j:115004106-115005197	0	0.000	0.000	junction	0.000
Cells - EBV-transformed lymphocytes	IL16	gene:ENSG00000172349:c:81269648-81273090	15:j:81269648-81273090	0	0.000	0.000	junction	96.055
Cells - EBV-transformed lymphocytes	IL16	gene:ENSG00000172349:c:81278890-81279558	15:j:81278890-81279558	0	0.000	0.000	junction	96.055
Cells - EBV-transformed lymphocytes	IL16	gene:ENSG00000172349:c:81282756-81285698	15:j:81282756-81285698	0	0.000	0.000	junction	96.055
Cells - EBV-transformed lymphocytes	IL16	gene:ENSG00000172349:s:81225299-81225711	15:j:81225711-81259772	0	0.000	0.000	junction	96.055
Cells - EBV-transformed lymphocytes	IL16	gene:ENSG00000172349:s:81265659-81265801	15:j:81265801-81269538	0	0.000	0.000	junction	96.055
Cells - EBV-transformed lymphocytes	IL16	gene:ENSG00000172349:s:81273090-81273204	15:j:81273204-81278817	0	0.000	0.000	junction	96.055
Cells - EBV-transformed lymphocytes	IL16	gene:ENSG00000172349:s:81279558-81279774	15:j:81279774-81282639	0	0.000	0.000	junction	96.055
Cells - EBV-transformed lymphocytes	IL16	gene:ENSG00000172349:s:81285698-81285830	15:j:81285830-81290453	0	0.000	0.000	junction	96.055
Cells - EBV-transformed lymphocytes	IL16	gene:ENSG00000172349:s:81290453-81290540	15:j:81290540-81292556	0	0.000	0.000	junction	96.055
Cells - EBV-transformed lymphocytes	IL16	gene:ENSG00000172349:t:81259772-81259880	15:j:81225711-81259772	0	0.000	0.000	junction	96.055
Cells - EBV-transformed lymphocytes	IL16	gene:ENSG00000172349:t:81265659-81265801	15:j:81259880-81265659	0	0.000	0.000	junction	96.055
Cells - EBV-transformed lymphocytes	IL16	gene:ENSG00000172349:t:81269538-81269648	15:j:81265801-81269538	0	0.000	0.000	junction	96.055
Cells - EBV-transformed lymphocytes	IL16	gene:ENSG00000172349:t:81290453-81290540	15:j:81285830-81290453	0	0.000	0.000	junction	96.055
Cells - EBV-transformed lymphocytes	IL17B	gene:ENSG00000127743:s:149376736-149377025	5:j:149374600-149376736	0	0.000	0.000	junction	0.154
Cells - EBV-transformed lymphocytes	IL17D	gene:ENSG00000172458:s:20703996-20704291	13:j:20704291-20721636	0	0.000	0.000	junction	0.496
Cells - EBV-transformed lymphocytes	IL17D	gene:ENSG00000172458:t:20721636-20723098	13:j:20704291-20721636	0	0.000	0.000	junction	0.496
Cells - EBV-transformed lymphocytes	IL17RC	gene:ENSG00000163702:c:9928220-9928305	3:j:9928220-9928305	0	0.000	0.000	junction	2.049
Cells - EBV-transformed lymphocytes	IL17RC	gene:ENSG00000163702:s:9917074-9917420	3:j:9917420-9917713	0	0.000	0.000	junction	2.049
Cells - EBV-transformed lymphocytes	IL17RC	gene:ENSG00000163702:s:9917713-9917734	3:j:9917734-9917923	0	0.000	0.000	junction	2.049
Cells - EBV-transformed lymphocytes	IL17RC	gene:ENSG00000163702:s:9917864-9918111	3:j:9918075-9918335	0	0.000	0.000	junction	2.049
Cells - EBV-transformed lymphocytes	IL17RC	gene:ENSG00000163702:s:9920394-9920602	3:j:9920602-9923881	0	0.000	0.000	junction	2.049
Cells - EBV-transformed lymphocytes	IL17RC	gene:ENSG00000163702:s:9924232-9924292	3:j:9924291-9928166	0	0.000	0.000	junction	2.049
Cells - EBV-transformed lymphocytes	IL17RC	gene:ENSG00000163702:s:9928305-9928486	3:j:9928486-9928580	0	0.000	0.000	junction	2.049
Cells - EBV-transformed lymphocytes	IL17RC	gene:ENSG00000163702:s:9929028-9929897	3:j:9929897-9930028	0	0.000	0.000	junction	2.049
Cells - EBV-transformed lymphocytes	IL17RC	gene:ENSG00000163702:s:9930028-9930149	3:j:9930149-9930400	0	0.000	0.000	junction	2.049
Cells - EBV-transformed lymphocytes	IL17RC	gene:ENSG00000163702:s:9930582-9930943	3:j:9930943-9932608	4	0.040	0.267	junction	2.049
Cells - EBV-transformed lymphocytes	IL17RC	gene:ENSG00000163702:s:9932608-9932703	3:j:9932703-9932820	0	0.000	0.000	junction	2.049
Cells - EBV-transformed lymphocytes	IL17RC	gene:ENSG00000163702:s:9932608-9932703	3:j:9932703-9932953	0	0.000	0.000	junction	2.049
Cells - EBV-transformed lymphocytes	IL17RC	gene:ENSG00000163702:t:9917713-9917734	3:j:9917420-9917713	0	0.000	0.000	junction	2.049
Cells - EBV-transformed lymphocytes	IL17RC	gene:ENSG00000163702:t:9918500-9918609	3:j:9918409-9918500	0	0.000	0.000	junction	2.049
Cells - EBV-transformed lymphocytes	IL17RC	gene:ENSG00000163702:t:9920394-9920602	3:j:9918609-9920491	0	0.000	0.000	junction	2.049
Cells - EBV-transformed lymphocytes	IL17RC	gene:ENSG00000163702:t:9923881-9924020	3:j:9920602-9923881	0	0.000	0.000	junction	2.049
Cells - EBV-transformed lymphocytes	IL17RC	gene:ENSG00000163702:t:9924232-9924292	3:i:9924138-9924231	0	0.000	0.000	intron	2.049
Cells - EBV-transformed lymphocytes	IL17RC	gene:ENSG00000163702:t:9929028-9929897	3:j:9928630-9929852	0	0.000	0.000	junction	2.049
Cells - EBV-transformed lymphocytes	IL17RC	gene:ENSG00000163702:t:9930400-9930459	3:j:9930149-9930400	0	0.000	0.000	junction	2.049
Cells - EBV-transformed lymphocytes	IL17RC	gene:ENSG00000163702:t:9930582-9930943	3:j:9930459-9930895	0	0.000	0.000	junction	2.049
Cells - EBV-transformed lymphocytes	IL17RC	gene:ENSG00000163702:t:9932953-9933630	3:j:9932703-9932953	0	0.000	0.000	junction	2.049
Cells - EBV-transformed lymphocytes	IL17RD	gene:ENSG00000144730:c:57096505-57097596	3:j:57096505-57097596	0	0.000	0.000	junction	0.046
Cells - EBV-transformed lymphocytes	IL17RD	gene:ENSG00000144730:c:57098538-57101179	3:j:57098538-57101179	0	0.000	0.000	junction	0.046
Cells - EBV-transformed lymphocytes	IL17RD	gene:ENSG00000144730:c:57101363-57102479	3:j:57101363-57102479	0	0.000	0.000	junction	0.046
Cells - EBV-transformed lymphocytes	IL17RD	gene:ENSG00000144730:c:57102589-57103091	3:j:57102589-57103091	0	0.000	0.000	junction	0.046
Cells - EBV-transformed lymphocytes	IL17RD	gene:ENSG00000144730:c:57104407-57105857	3:j:57104407-57105857	0	0.000	0.000	junction	0.046
Cells - EBV-transformed lymphocytes	IL17RD	gene:ENSG00000144730:c:57106008-57106110	3:j:57106008-57106110	0	0.000	0.000	junction	0.046
Cells - EBV-transformed lymphocytes	IL17RD	gene:ENSG00000144730:c:57109657-57110193	3:j:57109657-57110193	0	0.000	0.000	junction	0.046
Cells - EBV-transformed lymphocytes	IL17RD	gene:ENSG00000144730:c:57110311-57114692	3:j:57110311-57114692	0	0.000	0.000	junction	0.046
Cells - EBV-transformed lymphocytes	IL17RD	gene:ENSG00000144730:c:57114817-57120256	3:j:57114817-57120256	0	0.000	0.000	junction	0.046
Cells - EBV-transformed lymphocytes	IL17RE	gene:ENSG00000163701:c:9906865-9906961	3:j:9906865-9906961	0	0.000	0.000	junction	0.408
Cells - EBV-transformed lymphocytes	IL17RE	gene:ENSG00000163701:c:9907100-9908239	3:j:9907100-9908239	0	0.000	0.000	junction	0.408
Cells - EBV-transformed lymphocytes	IL17RE	gene:ENSG00000163701:c:9911040-9911127	3:j:9911040-9911127	0	0.000	0.000	junction	0.408
Cells - EBV-transformed lymphocytes	IL17RE	gene:ENSG00000163701:c:9911174-9911255	3:j:9911174-9911255	0	0.000	0.000	junction	0.408
Cells - EBV-transformed lymphocytes	IL17RE	gene:ENSG00000163701:c:9914599-9914679	3:j:9914599-9914679	0	0.000	0.000	junction	0.408
Cells - EBV-transformed lymphocytes	IL17RE	gene:ENSG00000163701:c:9914777-9915251	3:j:9914777-9915251	0	0.000	0.000	junction	0.408
Cells - EBV-transformed lymphocytes	IL17RE	gene:ENSG00000163701:s:9902828-9903380	3:j:9903064-9903397	0	0.000	0.000	junction	0.408
Cells - EBV-transformed lymphocytes	IL17RE	gene:ENSG00000163701:s:9908239-9908307	3:j:9908307-9909217	0	0.000	0.000	junction	0.408
Cells - EBV-transformed lymphocytes	IL17RE	gene:ENSG00000163701:s:9911443-9911814	3:j:9911597-9913956	0	0.000	0.000	junction	0.408
Cells - EBV-transformed lymphocytes	IL17RE	gene:ENSG00000163701:s:9913956-9914024	3:i:9914025-9914401	0	0.000	0.000	intron	0.408
Cells - EBV-transformed lymphocytes	IL17RE	gene:ENSG00000163701:s:9913956-9914024	3:j:9914024-9914548	0	0.000	0.000	junction	0.408
Cells - EBV-transformed lymphocytes	IL17RE	gene:ENSG00000163701:t:9906364-9906461	3:j:9904151-9906364	0	0.000	0.000	junction	0.408
Cells - EBV-transformed lymphocytes	IL17RE	gene:ENSG00000163701:t:9906706-9906865	3:j:9906461-9906706	0	0.000	0.000	junction	0.408
Cells - EBV-transformed lymphocytes	IL17RE	gene:ENSG00000163701:t:9910865-9911040	3:j:9909283-9910865	0	0.000	0.000	junction	0.408
Cells - EBV-transformed lymphocytes	IL17RE	gene:ENSG00000163701:t:9913956-9914024	3:i:9913826-9913955	0	0.000	0.000	intron	0.408
Cells - EBV-transformed lymphocytes	IL17RE	gene:ENSG00000163701:t:9913956-9914024	3:j:9911597-9913956	0	0.000	0.000	junction	0.408
Cells - EBV-transformed lymphocytes	IL18	gene:ENSG00000150782:c:112148736-112150072	11:j:112148736-112150072	0	0.000	0.000	junction	0.496
Cells - EBV-transformed lymphocytes	IL18	gene:ENSG00000150782:s:112148603-112148736	11:j:112143817-112148603	0	0.000	0.000	junction	0.496
Cells - EBV-transformed lymphocytes	IL18	gene:ENSG00000150782:s:112152999-112153603	11:i:112151074-112152998	0	0.000	0.000	intron	0.496
Cells - EBV-transformed lymphocytes	IL18	gene:ENSG00000150782:s:112154975-112155082	11:j:112153603-112154975	0	0.000	0.000	junction	0.496
Cells - EBV-transformed lymphocytes	IL18	gene:ENSG00000150782:s:112163906-112164117	11:j:112155061-112163906	0	0.000	0.000	junction	0.496
Cells - EBV-transformed lymphocytes	IL18	gene:ENSG00000150782:t:112150072-112150206	11:i:112150207-112150734	0	0.000	0.000	intron	0.496
Cells - EBV-transformed lymphocytes	IL18RAP	gene:ENSG00000115607:c:102447207-102450848	2:j:102447207-102450848	2	0.000	0.133	junction	0.465
Cells - EBV-transformed lymphocytes	IL18RAP	gene:ENSG00000115607:s:102424231-102424414	2:j:102424414-102437212	2	0.000	0.133	junction	0.465
Cells - EBV-transformed lymphocytes	IL18RAP	gene:ENSG00000115607:s:102441312-102441377	2:j:102441377-102443200	2	0.000	0.133	junction	0.465
Cells - EBV-transformed lymphocytes	IL18RAP	gene:ENSG00000115607:s:102445189-102445340	2:j:102445340-102447070	2	0.000	0.133	junction	0.465
Cells - EBV-transformed lymphocytes	IL1R1	gene:ENSG00000115594:s:102153941-102154017	2:j:102154017-102157719	2	0.000	0.133	junction	1.172
Cells - EBV-transformed lymphocytes	IL1R1	gene:ENSG00000115594:s:102165225-102165304	2:j:102165304-102166113	2	0.000	0.133	junction	1.172
Cells - EBV-transformed lymphocytes	IL1R1	gene:ENSG00000115594:t:102153941-102154017	2:j:102143020-102153941	3	0.006	0.200	junction	1.172
Cells - EBV-transformed lymphocytes	IL1R1	gene:ENSG00000115594:t:102157719-102157785	2:j:102154017-102157719	2	0.000	0.133	junction	1.172
Cells - EBV-transformed lymphocytes	IL1R2	gene:ENSG00000115590:s:101991844-101992033	2:j:101992011-102008515	0	0.000	0.000	junction	1.410
Cells - EBV-transformed lymphocytes	IL1R2	gene:ENSG00000115590:s:102022968-102023048	2:i:102023048-102023389	0	0.000	0.000	intron	1.410
Cells - EBV-transformed lymphocytes	IL1R2	gene:ENSG00000115590:s:102024533-102024826	2:j:102024668-102026111	1	0.000	0.067	junction	1.410
Cells - EBV-transformed lymphocytes	IL1R2	gene:ENSG00000115590:s:102026111-102026253	2:j:102026253-102028226	2	0.000	0.133	junction	1.410
Cells - EBV-transformed lymphocytes	IL1R2	gene:ENSG00000115590:t:102008515-102008642	2:j:101992011-102008515	1	0.000	0.067	junction	1.410
Cells - EBV-transformed lymphocytes	IL1RAP	gene:ENSG00000196083:c:190623415-190627323	3:j:190623415-190627323	0	0.000	0.000	junction	4.169
Cells - EBV-transformed lymphocytes	IL1RAP	gene:ENSG00000196083:c:190644397-190645699	3:j:190644397-190645699	0	0.000	0.000	junction	4.169
Cells - EBV-transformed lymphocytes	IL1RAP	gene:ENSG00000196083:s:190645699-190645842	3:j:190645842-190648338	0	0.000	0.000	junction	4.169
Cells - EBV-transformed lymphocytes	IL1RL1	gene:ENSG00000115602:s:102338981-102339466	2:j:102339047-102340098	0	0.000	0.000	junction	0.041
Cells - EBV-transformed lymphocytes	IL1RL1	gene:ENSG00000115602:s:102340098-102340272	2:j:102340272-102340666	0	0.000	0.000	junction	0.041
Cells - EBV-transformed lymphocytes	IL1RL1	gene:ENSG00000115602:s:102340666-102340828	2:j:102340828-102342223	0	0.000	0.000	junction	0.041
Cells - EBV-transformed lymphocytes	IL1RL1	gene:ENSG00000115602:s:102342223-102342294	2:j:102342294-102343036	0	0.000	0.000	junction	0.041
Cells - EBV-transformed lymphocytes	IL1RL1	gene:ENSG00000115602:s:102343036-102343177	2:j:102343177-102343270	0	0.000	0.000	junction	0.041
Cells - EBV-transformed lymphocytes	IL1RL1	gene:ENSG00000115602:t:102338837-102338891	2:j:102338325-102338837	0	0.000	0.000	junction	0.041
Cells - EBV-transformed lymphocytes	IL1RL2	gene:ENSG00000115598:c:102219082-102219881	2:j:102219082-102219881	0	0.000	0.000	junction	0.029
Cells - EBV-transformed lymphocytes	IL1RL2	gene:ENSG00000115598:c:102226041-102232963	2:j:102226041-102232963	0	0.000	0.000	junction	0.029
Cells - EBV-transformed lymphocytes	IL1RL2	gene:ENSG00000115598:c:102233124-102234897	2:j:102233124-102234897	0	0.000	0.000	junction	0.029
Cells - EBV-transformed lymphocytes	IL1RL2	gene:ENSG00000115598:s:102219881-102220017	2:j:102220017-102225898	0	0.000	0.000	junction	0.029
Cells - EBV-transformed lymphocytes	IL1RL2	gene:ENSG00000115598:s:102234897-102235277	2:i:102235278-102239191	0	0.000	0.000	intron	0.029
Cells - EBV-transformed lymphocytes	IL1RN	gene:ENSG00000136689:s:113117893-113118028	2:j:113118028-113127689	0	0.000	0.000	junction	0.540
Cells - EBV-transformed lymphocytes	IL1RN	gene:ENSG00000136689:s:113127561-113127740	2:j:113127740-113129576	0	0.000	0.000	junction	0.540
Cells - EBV-transformed lymphocytes	IL1RN	gene:ENSG00000136689:s:113129576-113130121	2:j:113129664-113131045	0	0.000	0.000	junction	0.540
Cells - EBV-transformed lymphocytes	IL1RN	gene:ENSG00000136689:s:113131045-113131157	2:j:113131157-113132656	0	0.000	0.000	junction	0.540
Cells - EBV-transformed lymphocytes	IL1RN	gene:ENSG00000136689:s:113132656-113133460	2:i:113133461-113133602	1	0.000	0.067	intron	0.540
Cells - EBV-transformed lymphocytes	IL1RN	gene:ENSG00000136689:t:113120066-113120128	2:i:113118029-113120065	0	0.000	0.000	intron	0.540
Cells - EBV-transformed lymphocytes	IL1RN	gene:ENSG00000136689:t:113127561-113127740	2:j:113118028-113127689	0	0.000	0.000	junction	0.540
Cells - EBV-transformed lymphocytes	IL1RN	gene:ENSG00000136689:t:113127561-113127740	2:j:113121618-113127689	0	0.000	0.000	junction	0.540
Cells - EBV-transformed lymphocytes	IL20RA	gene:ENSG00000016402:s:137004621-137004760	6:j:137002355-137004621	0	0.000	0.000	junction	0.032
Cells - EBV-transformed lymphocytes	IL20RA	gene:ENSG00000016402:s:137008599-137008743	6:j:137004760-137008599	0	0.000	0.000	junction	0.032
Cells - EBV-transformed lymphocytes	IL20RA	gene:ENSG00000016402:s:137008888-137009492	6:j:137008743-137009317	0	0.000	0.000	junction	0.032
Cells - EBV-transformed lymphocytes	IL20RA	gene:ENSG00000016402:s:137044641-137045180	6:j:137017103-137044641	0	0.000	0.000	junction	0.032
Cells - EBV-transformed lymphocytes	IL20RA	gene:ENSG00000016402:t:137016968-137017103	6:j:137017103-137044641	0	0.000	0.000	junction	0.032
Cells - EBV-transformed lymphocytes	IL20RB	gene:ENSG00000174564:c:136980592-136982160	3:j:136980592-136982160	0	0.000	0.000	junction	0.475
Cells - EBV-transformed lymphocytes	IL20RB	gene:ENSG00000174564:s:136957865-136958201	3:j:136958201-136980466	0	0.000	0.000	junction	0.475
Cells - EBV-transformed lymphocytes	IL20RB	gene:ENSG00000174564:s:136982160-136982350	3:j:136982350-136989441	0	0.000	0.000	junction	0.475
Cells - EBV-transformed lymphocytes	IL20RB	gene:ENSG00000174564:s:136989441-136989565	3:j:136989565-136991938	0	0.000	0.000	junction	0.475
Cells - EBV-transformed lymphocytes	IL20RB	gene:ENSG00000174564:s:136991938-136992088	3:j:136992088-136995414	0	0.000	0.000	junction	0.475
Cells - EBV-transformed lymphocytes	IL20RB	gene:ENSG00000174564:t:136989441-136989565	3:j:136982350-136989441	0	0.000	0.000	junction	0.475
Cells - EBV-transformed lymphocytes	IL20RB	gene:ENSG00000174564:t:137010113-137011085	3:j:136995556-137010113	0	0.000	0.000	junction	0.475
Cells - EBV-transformed lymphocytes	IL22RA1	gene:ENSG00000142677:c:24137309-24138582	1:j:24137309-24138582	0	0.000	0.000	junction	0.015
Cells - EBV-transformed lymphocytes	IL22RA1	gene:ENSG00000142677:c:24138714-24143040	1:j:24138714-24143040	0	0.000	0.000	junction	0.015
Cells - EBV-transformed lymphocytes	IL22RA1	gene:ENSG00000142677:s:24123302-24123423	1:j:24121737-24123302	0	0.000	0.000	junction	0.015
Cells - EBV-transformed lymphocytes	IL22RA1	gene:ENSG00000142677:s:24128141-24128279	1:j:24123423-24128141	0	0.000	0.000	junction	0.015
Cells - EBV-transformed lymphocytes	IL22RA1	gene:ENSG00000142677:s:24134211-24134386	1:j:24128279-24134211	0	0.000	0.000	junction	0.015
Cells - EBV-transformed lymphocytes	IL22RA1	gene:ENSG00000142677:s:24137131-24137309	1:j:24134386-24137131	0	0.000	0.000	junction	0.015
Cells - EBV-transformed lymphocytes	IL22RA1	gene:ENSG00000142677:t:24134211-24134386	1:j:24134386-24137131	0	0.000	0.000	junction	0.015
Cells - EBV-transformed lymphocytes	IL23A	gene:ENSG00000110944:s:56334174-56334260	12:j:56334219-56337030	0	0.000	0.000	junction	7.696
Cells - EBV-transformed lymphocytes	IL33	gene:ENSG00000137033:c:6253602-6254462	9:j:6253602-6254462	0	0.000	0.000	junction	0.420
Cells - EBV-transformed lymphocytes	IL33	gene:ENSG00000137033:s:6241680-6241785	9:j:6241785-6250474	0	0.000	0.000	junction	0.420
Cells - EBV-transformed lymphocytes	IL33	gene:ENSG00000137033:s:6251140-6251265	9:j:6251265-6252866	0	0.000	0.000	junction	0.420
Cells - EBV-transformed lymphocytes	IL33	gene:ENSG00000137033:s:6254462-6254553	9:j:6254553-6255968	0	0.000	0.000	junction	0.420
Cells - EBV-transformed lymphocytes	IL33	gene:ENSG00000137033:t:6241680-6241785	9:j:6215852-6241684	0	0.000	0.000	junction	0.420
Cells - EBV-transformed lymphocytes	IL33	gene:ENSG00000137033:t:6250474-6250599	9:j:6241785-6250474	0	0.000	0.000	junction	0.420
Cells - EBV-transformed lymphocytes	IL33	gene:ENSG00000137033:t:6253552-6253602	9:j:6252991-6253552	0	0.000	0.000	junction	0.420
Cells - EBV-transformed lymphocytes	IL34	gene:ENSG00000157368:c:70659753-70659997	16:j:70659753-70659997	0	0.000	0.000	junction	0.062
Cells - EBV-transformed lymphocytes	IL34	gene:ENSG00000157368:s:70579895-70580049	16:j:70580049-70646548	0	0.000	0.000	junction	0.062
Cells - EBV-transformed lymphocytes	IL34	gene:ENSG00000157368:s:70646548-70646975	16:j:70646975-70654538	0	0.000	0.000	junction	0.062
Cells - EBV-transformed lymphocytes	IL34	gene:ENSG00000157368:s:70656602-70656679	16:j:70656679-70656960	0	0.000	0.000	junction	0.062
Cells - EBV-transformed lymphocytes	IL34	gene:ENSG00000157368:s:70656960-70657357	16:j:70657121-70659618	0	0.000	0.000	junction	0.062
Cells - EBV-transformed lymphocytes	IL34	gene:ENSG00000157368:t:70646548-70646975	16:j:70580049-70646548	0	0.000	0.000	junction	0.062
Cells - EBV-transformed lymphocytes	IL34	gene:ENSG00000157368:t:70656602-70656679	16:j:70654671-70656602	0	0.000	0.000	junction	0.062
Cells - EBV-transformed lymphocytes	IL36A	gene:ENSG00000136694:s:113005974-113006087	2:j:113006087-113006598	0	0.000	0.000	junction	0.048
Cells - EBV-transformed lymphocytes	IL36A	gene:ENSG00000136694:s:113006598-113006737	2:j:113006737-113007832	0	0.000	0.000	junction	0.048
Cells - EBV-transformed lymphocytes	IL36G	gene:ENSG00000136688:c:112978078-112978620	2:j:112978078-112978620	0	0.000	0.000	junction	0.174
Cells - EBV-transformed lymphocytes	IL36G	gene:ENSG00000136688:s:112978620-112978693	2:j:112978693-112979221	0	0.000	0.000	junction	0.174
Cells - EBV-transformed lymphocytes	IL36G	gene:ENSG00000136688:t:112980009-112980148	2:j:112979325-112980009	0	0.000	0.000	junction	0.174
Cells - EBV-transformed lymphocytes	IL36RN	gene:ENSG00000136695:c:113059467-113060852	2:j:113059467-113060852	0	0.000	0.000	junction	0.000
Cells - EBV-transformed lymphocytes	IL36RN	gene:ENSG00000136695:s:113060852-113060937	2:j:113060937-113062124	0	0.000	0.000	junction	0.000
Cells - EBV-transformed lymphocytes	IL36RN	gene:ENSG00000136695:t:113059387-113059467	2:j:113059241-113059412	0	0.000	0.000	junction	0.000
Cells - EBV-transformed lymphocytes	IL36RN	gene:ENSG00000136695:t:113062453-113064748	2:j:113062251-113062453	0	0.000	0.000	junction	0.000
Cells - EBV-transformed lymphocytes	IL37	gene:ENSG00000125571:c:112917777-112918561	2:j:112917777-112918561	0	0.000	0.000	junction	0.227
Cells - EBV-transformed lymphocytes	IL37	gene:ENSG00000125571:s:112912971-112913094	2:j:112913094-112913792	0	0.000	0.000	junction	0.227
Cells - EBV-transformed lymphocytes	IL37	gene:ENSG00000125571:s:112913792-112913854	2:j:112913854-112917129	0	0.000	0.000	junction	0.227
Cells - EBV-transformed lymphocytes	IL37	gene:ENSG00000125571:t:112917129-112917248	2:j:112913854-112917129	0	0.000	0.000	junction	0.227
Cells - EBV-transformed lymphocytes	IL37	gene:ENSG00000125571:t:112917635-112917777	2:j:112917248-112917635	0	0.000	0.000	junction	0.227
Cells - EBV-transformed lymphocytes	IL3RA	gene:ENSG00000185291:c:1360041-1360134	X:j:1360041-1360134	0	0.000	0.000	junction	21.353
Cells - EBV-transformed lymphocytes	IL3RA	gene:ENSG00000185291:c:1360220-1360307	X:j:1360220-1360307	0	0.000	0.000	junction	21.353
Cells - EBV-transformed lymphocytes	IL3RA	gene:ENSG00000185291:s:1341598-1341829	X:j:1341813-1342199	15	0.013	1.000	junction	21.353
Cells - EBV-transformed lymphocytes	IL3RA	gene:ENSG00000185291:s:1365103-1365252	X:j:1365171-1367956	15	0.056	1.000	junction	21.353
Cells - EBV-transformed lymphocytes	IL3RA	gene:ENSG00000185291:s:1367956-1368090	X:j:1368090-1378041	0	0.000	0.000	junction	21.353
Cells - EBV-transformed lymphocytes	IL3RA	gene:ENSG00000185291:t:1378322-1378476	X:j:1378179-1378322	0	0.000	0.000	junction	21.353
Cells - EBV-transformed lymphocytes	IL3RA	gene:ENSG00000185291:t:1378659-1378812	X:j:1378476-1378693	15	0.065	1.000	junction	21.353
Cells - EBV-transformed lymphocytes	IL4I1	gene:ENSG00000104951:c:49904321-49927694	19:j:49904321-49927694	0	0.000	0.000	junction	75.319
Cells - EBV-transformed lymphocytes	IL4I1	gene:ENSG00000104951:s:49901639-49901879	19:j:49896053-49901639	0	0.000	0.000	junction	75.319
Cells - EBV-transformed lymphocytes	IL4I1	gene:ENSG00000104951:s:49904199-49904321	19:j:49901821-49904199	0	0.000	0.000	junction	75.319
Cells - EBV-transformed lymphocytes	IL4I1	gene:ENSG00000104951:t:49895815-49896053	19:j:49896053-49901639	15	0.002	1.000	junction	75.319
Cells - EBV-transformed lymphocytes	IL6	gene:ENSG00000136244:s:22727147-22727281	7:j:22727281-22727444	2	0.000	0.133	junction	0.329
Cells - EBV-transformed lymphocytes	IL6	gene:ENSG00000136244:s:22728500-22728806	7:j:22728806-22729514	0	0.000	0.000	junction	0.329
Cells - EBV-transformed lymphocytes	IL6	gene:ENSG00000136244:s:22729514-22729815	7:j:22729660-22731406	2	0.000	0.133	junction	0.329
Cells - EBV-transformed lymphocytes	IL6	gene:ENSG00000136244:t:22728500-22728806	7:j:22727634-22728693	1	0.000	0.067	junction	0.329
Cells - EBV-transformed lymphocytes	IL7	gene:ENSG00000104432:t:78740002-78740082	8:j:78740082-78749524	10	0.017	0.667	junction	10.837
Cells - EBV-transformed lymphocytes	IL7R	gene:ENSG00000168685:c:35857059-35860852	5:j:35857059-35860852	0	0.000	0.000	junction	1.147
Cells - EBV-transformed lymphocytes	IL7R	gene:ENSG00000168685:s:35860852-35860990	5:j:35860990-35867306	0	0.000	0.000	junction	1.147
Cells - EBV-transformed lymphocytes	IL7R	gene:ENSG00000168685:s:35871056-35871213	5:j:35871213-35873480	0	0.000	0.000	junction	1.147
Cells - EBV-transformed lymphocytes	ILDR2	gene:ENSG00000143195:t:166957769-166958101	1:j:166958101-166975223	2	0.000	0.133	junction	0.547
Cells - EBV-transformed lymphocytes	IMMT	gene:ENSG00000132305:s:86171208-86171577	2:j:86166644-86171208	15	0.005	1.000	junction	70.665
Cells - EBV-transformed lymphocytes	IMMT	gene:ENSG00000132305:t:86166508-86166644	2:j:86166644-86171208	15	0.004	1.000	junction	70.665
Cells - EBV-transformed lymphocytes	IMPDH1	gene:ENSG00000106348:t:128405767-128406197	7:i:128406197-128409288	0	0.000	0.000	intron	22.601
Cells - EBV-transformed lymphocytes	IMPDH1	gene:ENSG00000106348:t:128409288-128409366	7:i:128409367-128409440	1	0.000	0.067	intron	22.601
Cells - EBV-transformed lymphocytes	IMPDH2	gene:ENSG00000178035:s:49026324-49026419	3:j:49026066-49026324	15	0.012	1.000	junction	196.800
Cells - EBV-transformed lymphocytes	IMPDH2	gene:ENSG00000178035:t:49025126-49025415	3:j:49025269-49025995	15	0.016	1.000	junction	196.800
Cells - EBV-transformed lymphocytes	IMPG1	gene:ENSG00000112706:s:75923634-75923706	6:i:75922167-75923633	1	0.000	0.067	intron	0.174
Cells - EBV-transformed lymphocytes	INA	gene:ENSG00000148798:s:103277163-103278276	10:j:103278276-103287035	0	0.000	0.000	junction	0.105
Cells - EBV-transformed lymphocytes	INA	gene:ENSG00000148798:s:103287035-103287159	10:j:103287159-103288360	0	0.000	0.000	junction	0.105
Cells - EBV-transformed lymphocytes	INAVA	gene:ENSG00000163362:t:200898307-200898455	1:j:200895087-200898307	7	0.053	0.467	junction	12.766
Cells - EBV-transformed lymphocytes	INCA1	gene:ENSG00000196388:c:4989929-4990152	17:j:4989929-4990152	0	0.000	0.000	junction	7.529
Cells - EBV-transformed lymphocytes	INCA1	gene:ENSG00000196388:s:4989428-4989624	17:j:4988944-4989428	15	0.032	1.000	junction	7.529
Cells - EBV-transformed lymphocytes	ING1	gene:ENSG00000153487:s:110712736-110712977	13:i:110712978-110713277	0	0.000	0.000	intron	14.257
Cells - EBV-transformed lymphocytes	INHA	gene:ENSG00000123999:s:219572195-219572642	2:i:219572643-219574693	0	0.000	0.000	intron	0.000
Cells - EBV-transformed lymphocytes	INHA	gene:ENSG00000123999:s:219572195-219572642	2:j:219572642-219574694	0	0.000	0.000	junction	0.000
Cells - EBV-transformed lymphocytes	INHBA	gene:ENSG00000122641:s:41699987-41700609	7:j:41690542-41699987	0	0.000	0.000	junction	0.252
Cells - EBV-transformed lymphocytes	INHBA-AS1	gene:ENSG00000224116:c:41694088-41710598	7:j:41694088-41710598	0	0.000	0.000	junction	0.098
Cells - EBV-transformed lymphocytes	INHBB	gene:ENSG00000163083:s:120346143-120346636	2:j:120346636-120349099	0	0.000	0.000	junction	0.024
Cells - EBV-transformed lymphocytes	INHBC	gene:ENSG00000175189:c:57435199-57449277	12:j:57435199-57449277	0	0.000	0.000	junction	0.291
Cells - EBV-transformed lymphocytes	INHBE	gene:ENSG00000139269:t:57456094-57458008	12:j:57455834-57456094	1	0.000	0.067	junction	1.540
Cells - EBV-transformed lymphocytes	INMT	gene:ENSG00000241644:s:30753731-30753938	7:j:30753938-30755422	0	0.000	0.000	junction	0.287
Cells - EBV-transformed lymphocytes	INMT-MINDY4	gene:ENSG00000254959:s:30753731-30753938	7:i:30753939-30766344	0	0.000	0.000	intron	0.000
Cells - EBV-transformed lymphocytes	INO80E	gene:ENSG00000169592:t:30005329-30005793	16:j:30004657-30005368	0	0.000	0.000	junction	40.897
Cells - EBV-transformed lymphocytes	INPP1	gene:ENSG00000151689:c:190365967-190366012	2:j:190365967-190366012	2	0.000	0.133	junction	12.846
Cells - EBV-transformed lymphocytes	INPP1	gene:ENSG00000151689:s:190348888-190349031	2:j:190349031-190360039	0	0.000	0.000	junction	12.846
Cells - EBV-transformed lymphocytes	INPP4A	gene:ENSG00000040933:s:98546586-98546694	2:j:98546694-98548952	14	0.010	0.933	junction	27.581
Cells - EBV-transformed lymphocytes	INPP4A	gene:ENSG00000040933:s:98555553-98556122	2:j:98555691-98559463	14	0.045	0.933	junction	27.581
Cells - EBV-transformed lymphocytes	INPP4B	gene:ENSG00000109452:c:142082185-142086144	4:j:142082185-142086144	0	0.000	0.000	junction	0.291
Cells - EBV-transformed lymphocytes	INPP4B	gene:ENSG00000109452:c:142108190-142112542	4:j:142108190-142112542	0	0.000	0.000	junction	0.291
Cells - EBV-transformed lymphocytes	INPP4B	gene:ENSG00000109452:c:142122245-142123292	4:j:142122245-142123292	0	0.000	0.000	junction	0.291
Cells - EBV-transformed lymphocytes	INPP4B	gene:ENSG00000109452:c:142123415-142124588	4:j:142123415-142124588	0	0.000	0.000	junction	0.291
Cells - EBV-transformed lymphocytes	INPP4B	gene:ENSG00000109452:c:142124760-142145840	4:j:142124760-142145840	0	0.000	0.000	junction	0.291
Cells - EBV-transformed lymphocytes	INPP4B	gene:ENSG00000109452:c:142145996-142160358	4:j:142145996-142160358	0	0.000	0.000	junction	0.291
Cells - EBV-transformed lymphocytes	INPP4B	gene:ENSG00000109452:c:142173809-142193087	4:j:142173809-142193087	0	0.000	0.000	junction	0.291
Cells - EBV-transformed lymphocytes	INPP4B	gene:ENSG00000109452:c:142208529-142208896	4:j:142208529-142208896	0	0.000	0.000	junction	0.291
Cells - EBV-transformed lymphocytes	INPP4B	gene:ENSG00000109452:c:142209026-142237864	4:j:142209026-142237864	0	0.000	0.000	junction	0.291
Cells - EBV-transformed lymphocytes	INPP4B	gene:ENSG00000109452:c:142238011-142260492	4:j:142238011-142260492	0	0.000	0.000	junction	0.291
Cells - EBV-transformed lymphocytes	INPP4B	gene:ENSG00000109452:c:142260564-142270663	4:j:142260564-142270663	0	0.000	0.000	junction	0.291
Cells - EBV-transformed lymphocytes	INPP4B	gene:ENSG00000109452:c:142270774-142305458	4:j:142270774-142305458	0	0.000	0.000	junction	0.291
Cells - EBV-transformed lymphocytes	INPP4B	gene:ENSG00000109452:c:142429217-142431169	4:j:142429217-142431169	0	0.000	0.000	junction	0.291
Cells - EBV-transformed lymphocytes	INPP4B	gene:ENSG00000109452:s:142082031-142082185	4:j:142028914-142082031	0	0.000	0.000	junction	0.291
Cells - EBV-transformed lymphocytes	INPP4B	gene:ENSG00000109452:s:142108093-142108190	4:j:142086256-142108093	0	0.000	0.000	junction	0.291
Cells - EBV-transformed lymphocytes	INPP4B	gene:ENSG00000109452:s:142208425-142208529	4:j:142193195-142208425	0	0.000	0.000	junction	0.291
Cells - EBV-transformed lymphocytes	INPP4B	gene:ENSG00000109452:s:142402938-142403054	4:j:142314762-142402938	0	0.000	0.000	junction	0.291
Cells - EBV-transformed lymphocytes	INPP4B	gene:ENSG00000109452:s:142425207-142425263	4:j:142405324-142425207	0	0.000	0.000	junction	0.291
Cells - EBV-transformed lymphocytes	INPP4B	gene:ENSG00000109452:s:142429173-142429217	4:j:142405324-142429173	0	0.000	0.000	junction	0.291
Cells - EBV-transformed lymphocytes	INPP4B	gene:ENSG00000109452:s:142514224-142514299	4:j:142462726-142514224	0	0.000	0.000	junction	0.291
Cells - EBV-transformed lymphocytes	INPP4B	gene:ENSG00000109452:s:142725839-142725901	4:j:142462726-142725839	0	0.000	0.000	junction	0.291
Cells - EBV-transformed lymphocytes	INPP4B	gene:ENSG00000109452:t:142086144-142086256	4:j:142086256-142108093	0	0.000	0.000	junction	0.291
Cells - EBV-transformed lymphocytes	INPP4B	gene:ENSG00000109452:t:142112542-142112682	4:j:142112682-142122128	0	0.000	0.000	junction	0.291
Cells - EBV-transformed lymphocytes	INPP4B	gene:ENSG00000109452:t:142160358-142160561	4:j:142160561-142173632	0	0.000	0.000	junction	0.291
Cells - EBV-transformed lymphocytes	INPP4B	gene:ENSG00000109452:t:142305458-142305537	4:j:142305537-142314712	0	0.000	0.000	junction	0.291
Cells - EBV-transformed lymphocytes	INPP4B	gene:ENSG00000109452:t:142314712-142314762	4:j:142314762-142402938	0	0.000	0.000	junction	0.291
Cells - EBV-transformed lymphocytes	INPP4B	gene:ENSG00000109452:t:142405305-142405324	4:j:142405324-142429173	0	0.000	0.000	junction	0.291
Cells - EBV-transformed lymphocytes	INPP4B	gene:ENSG00000109452:t:142462663-142462753	4:j:142462726-142514224	0	0.000	0.000	junction	0.291
Cells - EBV-transformed lymphocytes	INPP4B	gene:ENSG00000109452:t:142462663-142462753	4:j:142462726-142725839	0	0.000	0.000	junction	0.291
Cells - EBV-transformed lymphocytes	INPP5F	gene:ENSG00000198825:c:119796913-119797461	10:j:119796913-119797461	0	0.000	0.000	junction	1.733
Cells - EBV-transformed lymphocytes	INPP5F	gene:ENSG00000198825:c:119797640-119798543	10:j:119797640-119798543	0	0.000	0.000	junction	1.733
Cells - EBV-transformed lymphocytes	INPP5F	gene:ENSG00000198825:c:119804297-119805384	10:j:119804297-119805384	0	0.000	0.000	junction	1.733
Cells - EBV-transformed lymphocytes	INPP5F	gene:ENSG00000198825:c:119806480-119807932	10:j:119806480-119807932	0	0.000	0.000	junction	1.733
Cells - EBV-transformed lymphocytes	INPP5F	gene:ENSG00000198825:c:119808060-119810100	10:j:119808060-119810100	1	0.000	0.067	junction	1.733
Cells - EBV-transformed lymphocytes	INPP5F	gene:ENSG00000198825:c:119820917-119822431	10:j:119820917-119822431	0	0.000	0.000	junction	1.733
Cells - EBV-transformed lymphocytes	INPP5F	gene:ENSG00000198825:c:119822504-119823071	10:j:119822504-119823071	0	0.000	0.000	junction	1.733
Cells - EBV-transformed lymphocytes	INPP5F	gene:ENSG00000198825:s:119751076-119751199	10:j:119751156-119781635	0	0.000	0.000	junction	1.733
Cells - EBV-transformed lymphocytes	INPP5F	gene:ENSG00000198825:s:119781635-119781771	10:j:119781771-119791517	2	0.000	0.133	junction	1.733
Cells - EBV-transformed lymphocytes	INPP5F	gene:ENSG00000198825:s:119791869-119792036	10:j:119792036-119792157	2	0.000	0.133	junction	1.733
Cells - EBV-transformed lymphocytes	INPP5F	gene:ENSG00000198825:s:119798543-119798610	10:j:119798610-119804173	1	0.000	0.067	junction	1.733
Cells - EBV-transformed lymphocytes	INPP5F	gene:ENSG00000198825:s:119810100-119810217	10:j:119810217-119811757	1	0.000	0.067	junction	1.733
Cells - EBV-transformed lymphocytes	INPP5F	gene:ENSG00000198825:s:119819296-119819539	10:j:119819539-119820846	0	0.000	0.000	junction	1.733
Cells - EBV-transformed lymphocytes	INPP5F	gene:ENSG00000198825:s:119823071-119823199	10:j:119823199-119823815	1	0.000	0.067	junction	1.733
Cells - EBV-transformed lymphocytes	INPP5F	gene:ENSG00000198825:s:119823815-119823902	10:i:119823903-119825951	0	0.000	0.000	intron	1.733
Cells - EBV-transformed lymphocytes	INPP5F	gene:ENSG00000198825:s:119823815-119823902	10:j:119823902-119826631	0	0.000	0.000	junction	1.733
Cells - EBV-transformed lymphocytes	INPP5F	gene:ENSG00000198825:t:119781635-119781771	10:j:119751156-119781635	0	0.000	0.000	junction	1.733
Cells - EBV-transformed lymphocytes	INPP5F	gene:ENSG00000198825:t:119796715-119796913	10:j:119792213-119796715	0	0.000	0.000	junction	1.733
Cells - EBV-transformed lymphocytes	INPP5F	gene:ENSG00000198825:t:119820846-119820917	10:j:119811955-119820846	0	0.000	0.000	junction	1.733
Cells - EBV-transformed lymphocytes	INPP5F	gene:ENSG00000198825:t:119820846-119820917	10:j:119819539-119820846	0	0.000	0.000	junction	1.733
Cells - EBV-transformed lymphocytes	INPP5F	gene:ENSG00000198825:t:119826631-119829278	10:j:119823902-119826631	0	0.000	0.000	junction	1.733
Cells - EBV-transformed lymphocytes	INPP5J	gene:ENSG00000185133:c:31126489-31126613	22:j:31126489-31126613	0	0.000	0.000	junction	0.201
Cells - EBV-transformed lymphocytes	INPP5J	gene:ENSG00000185133:c:31127532-31127951	22:j:31127532-31127951	0	0.000	0.000	junction	0.201
Cells - EBV-transformed lymphocytes	INPP5J	gene:ENSG00000185133:c:31128062-31128214	22:j:31128062-31128214	0	0.000	0.000	junction	0.201
Cells - EBV-transformed lymphocytes	INPP5J	gene:ENSG00000185133:c:31128323-31128471	22:j:31128323-31128471	0	0.000	0.000	junction	0.201
Cells - EBV-transformed lymphocytes	INPP5J	gene:ENSG00000185133:s:31122923-31123119	22:j:31123119-31124845	0	0.000	0.000	junction	0.201
Cells - EBV-transformed lymphocytes	INPP5J	gene:ENSG00000185133:s:31124845-31125373	22:i:31125374-31125832	0	0.000	0.000	intron	0.201
Cells - EBV-transformed lymphocytes	INPP5J	gene:ENSG00000185133:s:31126613-31126721	22:i:31126722-31126920	0	0.000	0.000	intron	0.201
Cells - EBV-transformed lymphocytes	INPP5J	gene:ENSG00000185133:s:31126921-31127037	22:i:31127038-31127356	0	0.000	0.000	intron	0.201
Cells - EBV-transformed lymphocytes	INPP5J	gene:ENSG00000185133:s:31126921-31127037	22:j:31127037-31127357	0	0.000	0.000	junction	0.201
Cells - EBV-transformed lymphocytes	INPP5J	gene:ENSG00000185133:s:31128471-31128654	22:j:31128654-31133098	0	0.000	0.000	junction	0.201
Cells - EBV-transformed lymphocytes	INPP5J	gene:ENSG00000185133:s:31133098-31133235	22:j:31133235-31133406	0	0.000	0.000	junction	0.201
Cells - EBV-transformed lymphocytes	INPP5J	gene:ENSG00000185133:s:31133610-31133714	22:j:31133714-31133913	0	0.000	0.000	junction	0.201
Cells - EBV-transformed lymphocytes	INPP5J	gene:ENSG00000185133:t:31124845-31125373	22:j:31123119-31124845	0	0.000	0.000	junction	0.201
Cells - EBV-transformed lymphocytes	INPP5J	gene:ENSG00000185133:t:31125833-31126010	22:i:31125374-31125832	0	0.000	0.000	intron	0.201
Cells - EBV-transformed lymphocytes	INPP5J	gene:ENSG00000185133:t:31126294-31126489	22:j:31126010-31126376	0	0.000	0.000	junction	0.201
Cells - EBV-transformed lymphocytes	INPP5J	gene:ENSG00000185133:t:31133610-31133714	22:j:31133483-31133610	0	0.000	0.000	junction	0.201
Cells - EBV-transformed lymphocytes	INS	gene:ENSG00000254647:s:2160785-2160988	11:j:2159997-2160785	1	0.000	0.067	junction	0.188
Cells - EBV-transformed lymphocytes	INS-IGF2	gene:ENSG00000129965:c:2133223-2133517	11:j:2133223-2133517	0	0.000	0.000	junction	0.000
Cells - EBV-transformed lymphocytes	INSC	gene:ENSG00000188487:c:15176086-15177111	11:j:15176086-15177111	0	0.000	0.000	junction	0.079
Cells - EBV-transformed lymphocytes	INSC	gene:ENSG00000188487:c:15177163-15178324	11:j:15177163-15178324	0	0.000	0.000	junction	0.079
Cells - EBV-transformed lymphocytes	INSC	gene:ENSG00000188487:c:15190814-15200824	11:j:15190814-15200824	0	0.000	0.000	junction	0.079
Cells - EBV-transformed lymphocytes	INSC	gene:ENSG00000188487:c:15200949-15221477	11:j:15200949-15221477	0	0.000	0.000	junction	0.079
Cells - EBV-transformed lymphocytes	INSC	gene:ENSG00000188487:c:15221648-15225650	11:j:15221648-15225650	0	0.000	0.000	junction	0.079
Cells - EBV-transformed lymphocytes	INSC	gene:ENSG00000188487:c:15225828-15235602	11:j:15225828-15235602	0	0.000	0.000	junction	0.079
Cells - EBV-transformed lymphocytes	INSC	gene:ENSG00000188487:c:15239074-15240447	11:j:15239074-15240447	0	0.000	0.000	junction	0.079
Cells - EBV-transformed lymphocytes	INSC	gene:ENSG00000188487:s:15235602-15235668	11:j:15235668-15238919	0	0.000	0.000	junction	0.079
Cells - EBV-transformed lymphocytes	INSC	gene:ENSG00000188487:s:15240447-15240523	11:j:15240523-15245912	0	0.000	0.000	junction	0.079
Cells - EBV-transformed lymphocytes	INSL3	gene:ENSG00000248099:s:17821317-17821574	19:j:17817059-17821317	0	0.000	0.000	junction	0.633
Cells - EBV-transformed lymphocytes	INSL3	gene:ENSG00000248099:t:17816512-17817081	19:j:17817059-17821317	0	0.000	0.000	junction	0.633
Cells - EBV-transformed lymphocytes	INSR	gene:ENSG00000171105:t:7142816-7143090	19:j:7143090-7150497	14	0.027	0.933	junction	11.188
Cells - EBV-transformed lymphocytes	INSYN1	gene:ENSG00000205363:s:73740568-73740642	15:i:73740477-73740567	0	0.000	0.000	intron	0.062
Cells - EBV-transformed lymphocytes	INSYN1	gene:ENSG00000205363:s:73752110-73752747	15:j:73751697-73752110	0	0.000	0.000	junction	0.062
Cells - EBV-transformed lymphocytes	INTS10	gene:ENSG00000104613:s:19845423-19845914	8:j:19845797-19849162	15	0.063	1.000	junction	29.847
Cells - EBV-transformed lymphocytes	INTS10	gene:ENSG00000104613:t:19851649-19852083	8:j:19849239-19851649	15	0.054	1.000	junction	29.847
Cells - EBV-transformed lymphocytes	INTS11	gene:ENSG00000127054:s:1322771-1323287	1:i:1321985-1322770	0	0.000	0.000	intron	72.973
Cells - EBV-transformed lymphocytes	INTS11	gene:ENSG00000127054:t:1321908-1321984	1:i:1321985-1322770	0	0.000	0.000	intron	72.973
Cells - EBV-transformed lymphocytes	INTS4P1	gene:ENSG00000164669:t:65233065-65234216	7:j:65231936-65233065	0	0.000	0.000	junction	0.459
Cells - EBV-transformed lymphocytes	INTS4P2	gene:ENSG00000273024:c:65659800-65674385	7:j:65659800-65674385	0	0.000	0.000	junction	0.327
Cells - EBV-transformed lymphocytes	INTS6	gene:ENSG00000102786:s:51361565-51365845	13:j:51354336-51365703	0	0.000	0.000	junction	25.018
Cells - EBV-transformed lymphocytes	INTU	gene:ENSG00000164066:c:127656721-127663381	4:j:127656721-127663381	0	0.000	0.000	junction	0.691
Cells - EBV-transformed lymphocytes	INTU	gene:ENSG00000164066:c:127669154-127674124	4:j:127669154-127674124	0	0.000	0.000	junction	0.691
Cells - EBV-transformed lymphocytes	INTU	gene:ENSG00000164066:c:127704290-127705591	4:j:127704290-127705591	0	0.000	0.000	junction	0.691
Cells - EBV-transformed lymphocytes	INTU	gene:ENSG00000164066:c:127706969-127708571	4:j:127706969-127708571	0	0.000	0.000	junction	0.691
Cells - EBV-transformed lymphocytes	INTU	gene:ENSG00000164066:c:127708668-127710913	4:j:127708668-127710913	0	0.000	0.000	junction	0.691
Cells - EBV-transformed lymphocytes	INTU	gene:ENSG00000164066:c:127711102-127713936	4:j:127711102-127713936	0	0.000	0.000	junction	0.691
Cells - EBV-transformed lymphocytes	INTU	gene:ENSG00000164066:c:127714093-127716325	4:j:127714093-127716325	0	0.000	0.000	junction	0.691
Cells - EBV-transformed lymphocytes	INTU	gene:ENSG00000164066:s:127663381-127663584	4:j:127663584-127669036	0	0.000	0.000	junction	0.691
Cells - EBV-transformed lymphocytes	INTU	gene:ENSG00000164066:s:127674124-127674213	4:j:127674213-127684409	0	0.000	0.000	junction	0.691
Cells - EBV-transformed lymphocytes	INTU	gene:ENSG00000164066:s:127687678-127687867	4:j:127687867-127700010	0	0.000	0.000	junction	0.691
Cells - EBV-transformed lymphocytes	INTU	gene:ENSG00000164066:s:127700010-127700063	4:j:127700063-127704228	0	0.000	0.000	junction	0.691
Cells - EBV-transformed lymphocytes	INTU	gene:ENSG00000164066:t:127643521-127644056	4:j:127633180-127643521	0	0.000	0.000	junction	0.691
Cells - EBV-transformed lymphocytes	INTU	gene:ENSG00000164066:t:127684409-127684486	4:j:127674213-127684409	0	0.000	0.000	junction	0.691
Cells - EBV-transformed lymphocytes	INTU	gene:ENSG00000164066:t:127687678-127687867	4:i:127685951-127687677	0	0.000	0.000	intron	0.691
Cells - EBV-transformed lymphocytes	INTU	gene:ENSG00000164066:t:127700010-127700063	4:j:127687867-127700010	0	0.000	0.000	junction	0.691
Cells - EBV-transformed lymphocytes	IP6K2	gene:ENSG00000068745:t:48715315-48715529	3:j:48715527-48717157	2	0.000	0.133	junction	47.871
Cells - EBV-transformed lymphocytes	IP6K3	gene:ENSG00000161896:s:33725441-33725616	6:j:33723187-33725441	0	0.000	0.000	junction	0.048
Cells - EBV-transformed lymphocytes	IP6K3	gene:ENSG00000161896:s:33726731-33726906	6:j:33725616-33726731	0	0.000	0.000	junction	0.048
Cells - EBV-transformed lymphocytes	IP6K3	gene:ENSG00000161896:s:33735278-33735655	6:j:33728300-33735278	0	0.000	0.000	junction	0.048
Cells - EBV-transformed lymphocytes	IP6K3	gene:ENSG00000161896:s:33746758-33746905	6:j:33735655-33746758	0	0.000	0.000	junction	0.048
Cells - EBV-transformed lymphocytes	IP6K3	gene:ENSG00000161896:t:33735278-33735655	6:j:33735655-33746758	0	0.000	0.000	junction	0.048
Cells - EBV-transformed lymphocytes	IP6K3	gene:ENSG00000161896:t:33739133-33739261	6:j:33739261-33746758	0	0.000	0.000	junction	0.048
Cells - EBV-transformed lymphocytes	IPO5	gene:ENSG00000065150:s:97953658-97953716	13:j:97953716-97954119	0	0.000	0.000	junction	82.941
Cells - EBV-transformed lymphocytes	IPO5	gene:ENSG00000065150:s:97954096-97954198	13:j:97954198-97969723	0	0.000	0.000	junction	82.941
Cells - EBV-transformed lymphocytes	IPO5	gene:ENSG00000065150:s:97969723-97969905	13:j:97969830-97976693	0	0.000	0.000	junction	82.941
Cells - EBV-transformed lymphocytes	IPO5	gene:ENSG00000065150:t:97954096-97954198	13:j:97953716-97954119	0	0.000	0.000	junction	82.941
Cells - EBV-transformed lymphocytes	IPO5	gene:ENSG00000065150:t:97969723-97969905	13:j:97954198-97969723	0	0.000	0.000	junction	82.941
Cells - EBV-transformed lymphocytes	IPO5	gene:ENSG00000065150:t:97976632-97976792	13:j:97969830-97976693	5	0.032	0.333	junction	82.941
Cells - EBV-transformed lymphocytes	IQANK1	gene:ENSG00000203499:c:143734219-143735850	8:j:143734219-143735850	0	0.000	0.000	junction	0.480
Cells - EBV-transformed lymphocytes	IQANK1	gene:ENSG00000203499:c:143789528-143789761	8:j:143789528-143789761	0	0.000	0.000	junction	0.480
Cells - EBV-transformed lymphocytes	IQANK1	gene:ENSG00000203499:c:143789869-143789971	8:j:143789869-143789971	0	0.000	0.000	junction	0.480
Cells - EBV-transformed lymphocytes	IQANK1	gene:ENSG00000203499:s:143735850-143735938	8:j:143735938-143739859	0	0.000	0.000	junction	0.480
Cells - EBV-transformed lymphocytes	IQANK1	gene:ENSG00000203499:s:143739859-143739948	8:j:143739948-143741752	0	0.000	0.000	junction	0.480
Cells - EBV-transformed lymphocytes	IQANK1	gene:ENSG00000203499:t:143739859-143739948	8:j:143735938-143739859	0	0.000	0.000	junction	0.480
Cells - EBV-transformed lymphocytes	IQANK1	gene:ENSG00000203499:t:143741752-143742135	8:j:143739948-143741752	0	0.000	0.000	junction	0.480
Cells - EBV-transformed lymphocytes	IQCA1	gene:ENSG00000132321:c:236324783-236331359	2:j:236324783-236331359	0	0.000	0.000	junction	0.049
Cells - EBV-transformed lymphocytes	IQCA1	gene:ENSG00000132321:c:236344643-236363780	2:j:236344643-236363780	0	0.000	0.000	junction	0.049
Cells - EBV-transformed lymphocytes	IQCA1	gene:ENSG00000132321:c:236363979-236368194	2:j:236363979-236368194	0	0.000	0.000	junction	0.049
Cells - EBV-transformed lymphocytes	IQCA1	gene:ENSG00000132321:c:236368301-236377103	2:j:236368301-236377103	0	0.000	0.000	junction	0.049
Cells - EBV-transformed lymphocytes	IQCA1	gene:ENSG00000132321:c:236392071-236392244	2:j:236392071-236392244	0	0.000	0.000	junction	0.049
Cells - EBV-transformed lymphocytes	IQCA1	gene:ENSG00000132321:c:236392350-236399413	2:j:236392350-236399413	0	0.000	0.000	junction	0.049
Cells - EBV-transformed lymphocytes	IQCA1	gene:ENSG00000132321:c:236465710-236486829	2:j:236465710-236486829	0	0.000	0.000	junction	0.049
Cells - EBV-transformed lymphocytes	IQCA1	gene:ENSG00000132321:c:236486900-236488000	2:j:236486900-236488000	0	0.000	0.000	junction	0.049
Cells - EBV-transformed lymphocytes	IQCA1	gene:ENSG00000132321:c:236488191-236493768	2:j:236488191-236493768	0	0.000	0.000	junction	0.049
Cells - EBV-transformed lymphocytes	IQCA1	gene:ENSG00000132321:c:236493887-236497163	2:j:236493887-236497163	0	0.000	0.000	junction	0.049
Cells - EBV-transformed lymphocytes	IQCA1	gene:ENSG00000132321:s:236338205-236338382	2:j:236331597-236338205	0	0.000	0.000	junction	0.049
Cells - EBV-transformed lymphocytes	IQCA1	gene:ENSG00000132321:s:236380569-236380636	2:j:236377185-236380569	0	0.000	0.000	junction	0.049
Cells - EBV-transformed lymphocytes	IQCA1	gene:ENSG00000132321:s:236391976-236392071	2:j:236380636-236391976	0	0.000	0.000	junction	0.049
Cells - EBV-transformed lymphocytes	IQCA1	gene:ENSG00000132321:s:236441040-236441124	2:j:236419271-236441040	0	0.000	0.000	junction	0.049
Cells - EBV-transformed lymphocytes	IQCA1	gene:ENSG00000132321:t:236399413-236399488	2:j:236399488-236419149	0	0.000	0.000	junction	0.049
Cells - EBV-transformed lymphocytes	IQCA1	gene:ENSG00000132321:t:236497163-236497487	2:j:236497487-236507257	0	0.000	0.000	junction	0.049
Cells - EBV-transformed lymphocytes	IQCA1L	gene:ENSG00000278685:c:151191876-151192276	7:j:151191876-151192276	0	0.000	0.000	junction	0.009
Cells - EBV-transformed lymphocytes	IQCA1L	gene:ENSG00000278685:c:151192453-151192743	7:j:151192453-151192743	0	0.000	0.000	junction	0.009
Cells - EBV-transformed lymphocytes	IQCA1L	gene:ENSG00000278685:c:151193490-151194256	7:j:151193490-151194256	0	0.000	0.000	junction	0.009
Cells - EBV-transformed lymphocytes	IQCA1L	gene:ENSG00000278685:c:151195485-151195575	7:j:151195485-151195575	0	0.000	0.000	junction	0.009
Cells - EBV-transformed lymphocytes	IQCA1L	gene:ENSG00000278685:c:151196554-151196977	7:j:151196554-151196977	0	0.000	0.000	junction	0.009
Cells - EBV-transformed lymphocytes	IQCA1L	gene:ENSG00000278685:c:151197052-151197205	7:j:151197052-151197205	0	0.000	0.000	junction	0.009
Cells - EBV-transformed lymphocytes	IQCA1L	gene:ENSG00000278685:c:151197327-151197822	7:j:151197327-151197822	0	0.000	0.000	junction	0.009
Cells - EBV-transformed lymphocytes	IQCA1L	gene:ENSG00000278685:c:151203514-151204509	7:j:151203514-151204509	0	0.000	0.000	junction	0.009
Cells - EBV-transformed lymphocytes	IQCA1L	gene:ENSG00000278685:s:151191638-151191876	7:j:151191087-151191638	0	0.000	0.000	junction	0.009
Cells - EBV-transformed lymphocytes	IQCA1L	gene:ENSG00000278685:s:151193197-151193490	7:j:151192829-151193197	0	0.000	0.000	junction	0.009
Cells - EBV-transformed lymphocytes	IQCA1L	gene:ENSG00000278685:t:151190873-151191087	7:j:151191087-151191638	0	0.000	0.000	junction	0.009
Cells - EBV-transformed lymphocytes	IQCD	gene:ENSG00000166578:s:113207438-113208509	12:j:113200813-113207438	0	0.000	0.000	junction	0.847
Cells - EBV-transformed lymphocytes	IQCD	gene:ENSG00000166578:s:113220997-113221094	12:j:113208259-113220997	0	0.000	0.000	junction	0.847
Cells - EBV-transformed lymphocytes	IQCD	gene:ENSG00000166578:t:113195441-113195889	12:j:113195889-113197541	0	0.000	0.000	junction	0.847
Cells - EBV-transformed lymphocytes	IQCD	gene:ENSG00000166578:t:113197541-113197612	12:j:113197612-113200580	0	0.000	0.000	junction	0.847
Cells - EBV-transformed lymphocytes	IQCD	gene:ENSG00000166578:t:113200045-113200813	12:j:113200813-113207438	0	0.000	0.000	junction	0.847
Cells - EBV-transformed lymphocytes	IQCE	gene:ENSG00000106012:c:2587877-2589907	7:j:2587877-2589907	2	0.000	0.133	junction	3.316
Cells - EBV-transformed lymphocytes	IQCE	gene:ENSG00000106012:s:2578476-2578526	7:j:2578526-2582580	2	0.000	0.133	junction	3.316
Cells - EBV-transformed lymphocytes	IQCE	gene:ENSG00000106012:s:2596899-2597137	7:i:2597138-2598125	0	0.000	0.000	intron	3.316
Cells - EBV-transformed lymphocytes	IQCE	gene:ENSG00000106012:s:2601441-2601949	7:j:2601464-2604881	0	0.000	0.000	junction	3.316
Cells - EBV-transformed lymphocytes	IQCE	gene:ENSG00000106012:t:2582580-2582650	7:j:2578526-2582580	2	0.000	0.133	junction	3.316
Cells - EBV-transformed lymphocytes	IQCE	gene:ENSG00000106012:t:2609700-2614734	7:j:2607227-2610044	2	0.000	0.133	junction	3.316
Cells - EBV-transformed lymphocytes	IQCF1	gene:ENSG00000173389:c:51895336-51896832	3:j:51895336-51896832	0	0.000	0.000	junction	0.077
Cells - EBV-transformed lymphocytes	IQCF1	gene:ENSG00000173389:c:51903089-51903270	3:j:51903089-51903270	0	0.000	0.000	junction	0.077
Cells - EBV-transformed lymphocytes	IQCF1	gene:ENSG00000173389:s:51902790-51902839	3:j:51896894-51902790	0	0.000	0.000	junction	0.077
Cells - EBV-transformed lymphocytes	IQCF1	gene:ENSG00000173389:s:51902985-51903089	3:j:51896894-51902985	0	0.000	0.000	junction	0.077
Cells - EBV-transformed lymphocytes	IQCF2	gene:ENSG00000184345:c:51861950-51862987	3:j:51861950-51862987	0	0.000	0.000	junction	0.000
Cells - EBV-transformed lymphocytes	IQCF2	gene:ENSG00000184345:s:51861629-51861725	3:j:51861725-51861858	0	0.000	0.000	junction	0.000
Cells - EBV-transformed lymphocytes	IQCF5	gene:ENSG00000214681:s:51875528-51875584	3:j:51874175-51875528	0	0.000	0.000	junction	0.000
Cells - EBV-transformed lymphocytes	IQCF5-AS1	gene:ENSG00000235455:s:51873596-51873752	3:i:51873753-51873835	0	0.000	0.000	intron	0.000
Cells - EBV-transformed lymphocytes	IQCF6	gene:ENSG00000214686:t:51778561-51778991	3:j:51778991-51779210	0	0.000	0.000	junction	0.000
Cells - EBV-transformed lymphocytes	IQCG	gene:ENSG00000114473:s:197913722-197914042	3:j:197912749-197913881	0	0.000	0.000	junction	4.422
Cells - EBV-transformed lymphocytes	IQCG	gene:ENSG00000114473:s:197956641-197959719	3:j:197945686-197959529	1	0.000	0.067	junction	4.422
Cells - EBV-transformed lymphocytes	IQCG	gene:ENSG00000114473:t:197945620-197945686	3:j:197945686-197949839	1	0.000	0.067	junction	4.422
Cells - EBV-transformed lymphocytes	IQCG	gene:ENSG00000114473:t:197956641-197959719	3:j:197959719-197959845	1	0.000	0.067	junction	4.422
Cells - EBV-transformed lymphocytes	IQCH	gene:ENSG00000103599:c:67372662-67373367	15:j:67372662-67373367	0	0.000	0.000	junction	0.368
Cells - EBV-transformed lymphocytes	IQCH	gene:ENSG00000103599:c:67417051-67421291	15:j:67417051-67421291	0	0.000	0.000	junction	0.368
Cells - EBV-transformed lymphocytes	IQCH	gene:ENSG00000103599:c:67421577-67465127	15:j:67421577-67465127	0	0.000	0.000	junction	0.368
Cells - EBV-transformed lymphocytes	IQCH	gene:ENSG00000103599:c:67494366-67500633	15:j:67494366-67500633	0	0.000	0.000	junction	0.368
Cells - EBV-transformed lymphocytes	IQCH	gene:ENSG00000103599:s:67261272-67261394	15:j:67261394-67263122	0	0.000	0.000	junction	0.368
Cells - EBV-transformed lymphocytes	IQCH	gene:ENSG00000103599:s:67373367-67374168	15:j:67373433-67384936	0	0.000	0.000	junction	0.368
Cells - EBV-transformed lymphocytes	IQCH	gene:ENSG00000103599:s:67400114-67400305	15:j:67400305-67416931	0	0.000	0.000	junction	0.368
Cells - EBV-transformed lymphocytes	IQCH	gene:ENSG00000103599:s:67490003-67490064	15:j:67490064-67494258	0	0.000	0.000	junction	0.368
Cells - EBV-transformed lymphocytes	IQCH	gene:ENSG00000103599:t:67357345-67357421	15:j:67344191-67357345	0	0.000	0.000	junction	0.368
Cells - EBV-transformed lymphocytes	IQCJ-SCHIP1	gene:ENSG00000283154:t:159764443-159765099	3:j:159764224-159764443	0	0.000	0.000	junction	0.206
Cells - EBV-transformed lymphocytes	IQCJ-SCHIP1	gene:ENSG00000283154:t:159866163-159866281	3:j:159765138-159866163	0	0.000	0.000	junction	0.206
Cells - EBV-transformed lymphocytes	IQCK	gene:ENSG00000174628:c:19763900-19764035	16:j:19763900-19764035	0	0.000	0.000	junction	1.986
Cells - EBV-transformed lymphocytes	IQCK	gene:ENSG00000174628:s:19717695-19718487	16:j:19718487-19730430	0	0.000	0.000	junction	1.986
Cells - EBV-transformed lymphocytes	IQCK	gene:ENSG00000174628:s:19733698-19734033	16:j:19733827-19735353	0	0.000	0.000	junction	1.986
Cells - EBV-transformed lymphocytes	IQCK	gene:ENSG00000174628:s:19735353-19735450	16:j:19735450-19763848	0	0.000	0.000	junction	1.986
Cells - EBV-transformed lymphocytes	IQCK	gene:ENSG00000174628:s:19856487-19856736	16:i:19856737-19857454	0	0.000	0.000	intron	1.986
Cells - EBV-transformed lymphocytes	IQCK	gene:ENSG00000174628:t:19733698-19734033	16:j:19730494-19733698	0	0.000	0.000	junction	1.986
Cells - EBV-transformed lymphocytes	IQCK	gene:ENSG00000174628:t:19763848-19763900	16:j:19735450-19763848	0	0.000	0.000	junction	1.986
Cells - EBV-transformed lymphocytes	IQCK	gene:ENSG00000174628:t:19788838-19789238	16:j:19764112-19788838	0	0.000	0.000	junction	1.986
Cells - EBV-transformed lymphocytes	IQCM	gene:ENSG00000234828:c:149548589-149553143	4:j:149548589-149553143	0	0.000	0.000	junction	0.921
Cells - EBV-transformed lymphocytes	IQCM	gene:ENSG00000234828:c:149553287-149563692	4:j:149553287-149563692	0	0.000	0.000	junction	0.921
Cells - EBV-transformed lymphocytes	IQCM	gene:ENSG00000234828:c:149563890-149587930	4:j:149563890-149587930	0	0.000	0.000	junction	0.921
Cells - EBV-transformed lymphocytes	IQCM	gene:ENSG00000234828:c:149733508-149735376	4:j:149733508-149735376	0	0.000	0.000	junction	0.921
Cells - EBV-transformed lymphocytes	IQCM	gene:ENSG00000234828:c:149735458-149742655	4:j:149735458-149742655	0	0.000	0.000	junction	0.921
Cells - EBV-transformed lymphocytes	IQCM	gene:ENSG00000234828:s:149548455-149548589	4:j:149433557-149548455	0	0.000	0.000	junction	0.921
Cells - EBV-transformed lymphocytes	IQCM	gene:ENSG00000234828:t:149433396-149433557	4:j:149433557-149548455	0	0.000	0.000	junction	0.921
Cells - EBV-transformed lymphocytes	IQCN	gene:ENSG00000130518:s:18269466-18269591	19:j:18267526-18269466	0	0.000	0.000	junction	0.540
Cells - EBV-transformed lymphocytes	IQCN	gene:ENSG00000130518:s:18274403-18274509	19:j:18269587-18274403	0	0.000	0.000	junction	0.540
Cells - EBV-transformed lymphocytes	IQCN	gene:ENSG00000130518:t:18266700-18267565	19:j:18267526-18269466	0	0.000	0.000	junction	0.540
Cells - EBV-transformed lymphocytes	IQGAP1	gene:ENSG00000140575:s:90482197-90482281	15:j:90482281-90482702	15	0.027	1.000	junction	88.036
Cells - EBV-transformed lymphocytes	IQGAP1	gene:ENSG00000140575:t:90483205-90483593	15:j:90482749-90483361	15	0.016	1.000	junction	88.036
Cells - EBV-transformed lymphocytes	IQGAP2	gene:ENSG00000145703:t:76611020-76611183	5:j:76609230-76611020	15	0.011	1.000	junction	25.982
Cells - EBV-transformed lymphocytes	IQSEC1	gene:ENSG00000144711:s:12967387-12967668	3:j:12941865-12967387	0	0.000	0.000	junction	28.543
Cells - EBV-transformed lymphocytes	IQSEC1	gene:ENSG00000144711:s:13047478-13047522	3:j:12941865-13047478	0	0.000	0.000	junction	28.543
Cells - EBV-transformed lymphocytes	IQSEC1	gene:ENSG00000144711:t:12941571-12941865	3:j:12941865-12967387	15	0.006	1.000	junction	28.543
Cells - EBV-transformed lymphocytes	IQSEC1	gene:ENSG00000144711:t:12941571-12941865	3:j:12941865-13047478	15	0.056	1.000	junction	28.543
Cells - EBV-transformed lymphocytes	IQSEC2	gene:ENSG00000124313:c:53239294-53241784	X:j:53239294-53241784	0	0.000	0.000	junction	0.668
Cells - EBV-transformed lymphocytes	IQSEC2	gene:ENSG00000124313:c:53243471-53246969	X:j:53243471-53246969	0	0.000	0.000	junction	0.668
Cells - EBV-transformed lymphocytes	IQSEC2	gene:ENSG00000124313:c:53247135-53248114	X:j:53247135-53248114	0	0.000	0.000	junction	0.668
Cells - EBV-transformed lymphocytes	IQSEC2	gene:ENSG00000124313:c:53248882-53250279	X:j:53248882-53250279	0	0.000	0.000	junction	0.668
Cells - EBV-transformed lymphocytes	IQSEC2	gene:ENSG00000124313:c:53251174-53254530	X:j:53251174-53254530	0	0.000	0.000	junction	0.668
Cells - EBV-transformed lymphocytes	IQSEC2	gene:ENSG00000124313:c:53254931-53255800	X:j:53254931-53255800	0	0.000	0.000	junction	0.668
Cells - EBV-transformed lymphocytes	IQSEC2	gene:ENSG00000124313:c:53291924-53320417	X:j:53291924-53320417	0	0.000	0.000	junction	0.668
Cells - EBV-transformed lymphocytes	IQSEC2	gene:ENSG00000124313:s:53235783-53235832	X:i:53235185-53235782	0	0.000	0.000	intron	0.668
Cells - EBV-transformed lymphocytes	IQSEC2	gene:ENSG00000124313:s:53235783-53235832	X:j:53235184-53235783	0	0.000	0.000	junction	0.668
Cells - EBV-transformed lymphocytes	IQSEC2	gene:ENSG00000124313:s:53236322-53236495	X:j:53235832-53236322	0	0.000	0.000	junction	0.668
Cells - EBV-transformed lymphocytes	IQSEC2	gene:ENSG00000124313:s:53237783-53238306	X:i:53237517-53237782	0	0.000	0.000	intron	0.668
Cells - EBV-transformed lymphocytes	IQSEC2	gene:ENSG00000124313:s:53237783-53238306	X:j:53236495-53238145	0	0.000	0.000	junction	0.668
Cells - EBV-transformed lymphocytes	IQSEC2	gene:ENSG00000124313:s:53279155-53279776	X:j:53267064-53279564	0	0.000	0.000	junction	0.668
Cells - EBV-transformed lymphocytes	IQSEC2	gene:ENSG00000124313:s:53281496-53281614	X:j:53279659-53281496	0	0.000	0.000	junction	0.668
Cells - EBV-transformed lymphocytes	IQSEC2	gene:ENSG00000124313:t:53232874-53235184	X:j:53235184-53235783	0	0.000	0.000	junction	0.668
Cells - EBV-transformed lymphocytes	IQSEC2	gene:ENSG00000124313:t:53236322-53236495	X:i:53236496-53237420	0	0.000	0.000	intron	0.668
Cells - EBV-transformed lymphocytes	IQSEC2	gene:ENSG00000124313:t:53236322-53236495	X:j:53236495-53238145	0	0.000	0.000	junction	0.668
Cells - EBV-transformed lymphocytes	IQSEC2	gene:ENSG00000124313:t:53255800-53256061	X:j:53256061-53291895	0	0.000	0.000	junction	0.668
Cells - EBV-transformed lymphocytes	IQSEC2	gene:ENSG00000124313:t:53266969-53267064	X:j:53267064-53279564	0	0.000	0.000	junction	0.668
Cells - EBV-transformed lymphocytes	IQSEC2	gene:ENSG00000124313:t:53279155-53279776	X:j:53279659-53281496	0	0.000	0.000	junction	0.668
Cells - EBV-transformed lymphocytes	IQSEC2	gene:ENSG00000124313:t:53279155-53279776	X:j:53279659-53291895	0	0.000	0.000	junction	0.668
Cells - EBV-transformed lymphocytes	IQSEC3	gene:ENSG00000120645:c:139354-141124	12:j:139354-141124	0	0.000	0.000	junction	0.011
Cells - EBV-transformed lymphocytes	IQSEC3	gene:ENSG00000120645:c:157147-157528	12:j:157147-157528	0	0.000	0.000	junction	0.011
Cells - EBV-transformed lymphocytes	IQSEC3	gene:ENSG00000120645:c:162065-163494	12:j:162065-163494	0	0.000	0.000	junction	0.011
Cells - EBV-transformed lymphocytes	IQSEC3	gene:ENSG00000120645:c:163619-165434	12:j:163619-165434	0	0.000	0.000	junction	0.011
Cells - EBV-transformed lymphocytes	IQSEC3	gene:ENSG00000120645:c:165533-165729	12:j:165533-165729	0	0.000	0.000	junction	0.011
Cells - EBV-transformed lymphocytes	IQSEC3	gene:ENSG00000120645:c:67436-99146	12:j:67436-99146	0	0.000	0.000	junction	0.011
Cells - EBV-transformed lymphocytes	IQSEC3	gene:ENSG00000120645:s:141124-141285	12:j:141285-157025	0	0.000	0.000	junction	0.011
Cells - EBV-transformed lymphocytes	IQSEC3	gene:ENSG00000120645:s:157528-157694	12:j:157694-161926	0	0.000	0.000	junction	0.011
Cells - EBV-transformed lymphocytes	IQSEC3	gene:ENSG00000120645:s:165729-165890	12:j:165890-169013	0	0.000	0.000	junction	0.011
Cells - EBV-transformed lymphocytes	IQSEC3	gene:ENSG00000120645:s:168978-169105	12:j:169105-171112	0	0.000	0.000	junction	0.011
Cells - EBV-transformed lymphocytes	IQSEC3	gene:ENSG00000120645:s:175217-175969	12:i:175969-176447	0	0.000	0.000	intron	0.011
Cells - EBV-transformed lymphocytes	IQSEC3	gene:ENSG00000120645:s:176447-176563	12:i:176564-178010	0	0.000	0.000	intron	0.011
Cells - EBV-transformed lymphocytes	IQSEC3	gene:ENSG00000120645:s:99146-99214	12:j:99214-138267	0	0.000	0.000	junction	0.011
Cells - EBV-transformed lymphocytes	IQSEC3	gene:ENSG00000120645:t:138267-139354	12:j:99214-138267	0	0.000	0.000	junction	0.011
Cells - EBV-transformed lymphocytes	IQUB	gene:ENSG00000164675:c:123452925-123457381	7:j:123452925-123457381	0	0.000	0.000	junction	0.069
Cells - EBV-transformed lymphocytes	IQUB	gene:ENSG00000164675:c:123457566-123461357	7:j:123457566-123461357	0	0.000	0.000	junction	0.069
Cells - EBV-transformed lymphocytes	IQUB	gene:ENSG00000164675:c:123465009-123469214	7:j:123465009-123469214	0	0.000	0.000	junction	0.069
Cells - EBV-transformed lymphocytes	IQUB	gene:ENSG00000164675:c:123496906-123502597	7:j:123496906-123502597	0	0.000	0.000	junction	0.069
Cells - EBV-transformed lymphocytes	IQUB	gene:ENSG00000164675:c:123502752-123502944	7:j:123502752-123502944	0	0.000	0.000	junction	0.069
Cells - EBV-transformed lymphocytes	IQUB	gene:ENSG00000164675:c:123503116-123503202	7:j:123503116-123503202	0	0.000	0.000	junction	0.069
Cells - EBV-transformed lymphocytes	IQUB	gene:ENSG00000164675:c:123503363-123509901	7:j:123503363-123509901	0	0.000	0.000	junction	0.069
Cells - EBV-transformed lymphocytes	IQUB	gene:ENSG00000164675:c:123510035-123511944	7:j:123510035-123511944	0	0.000	0.000	junction	0.069
Cells - EBV-transformed lymphocytes	IQUB	gene:ENSG00000164675:s:123464833-123465009	7:j:123461605-123464833	0	0.000	0.000	junction	0.069
Cells - EBV-transformed lymphocytes	IQUB	gene:ENSG00000164675:s:123496696-123496906	7:j:123479970-123496696	0	0.000	0.000	junction	0.069
Cells - EBV-transformed lymphocytes	IQUB	gene:ENSG00000164675:t:123469214-123469384	7:j:123469384-123479795	0	0.000	0.000	junction	0.069
Cells - EBV-transformed lymphocytes	IQUB	gene:ENSG00000164675:t:123511944-123512344	7:j:123512344-123534492	0	0.000	0.000	junction	0.069
Cells - EBV-transformed lymphocytes	IRF3	gene:ENSG00000126456:t:49663343-49663869	19:j:49663514-49664443	15	0.027	1.000	junction	82.137
Cells - EBV-transformed lymphocytes	IRF6	gene:ENSG00000117595:c:209789785-209790495	1:j:209789785-209790495	0	0.000	0.000	junction	0.258
Cells - EBV-transformed lymphocytes	IRF6	gene:ENSG00000117595:c:209801416-209801972	1:j:209801416-209801972	0	0.000	0.000	junction	0.258
Cells - EBV-transformed lymphocytes	IRF6	gene:ENSG00000117595:s:209789667-209789785	1:j:209788644-209789667	0	0.000	0.000	junction	0.258
Cells - EBV-transformed lymphocytes	IRF6	gene:ENSG00000117595:s:209792269-209792714	1:j:209790887-209792269	0	0.000	0.000	junction	0.258
Cells - EBV-transformed lymphocytes	IRF6	gene:ENSG00000117595:s:209795290-209795418	1:j:209792427-209795290	0	0.000	0.000	junction	0.258
Cells - EBV-transformed lymphocytes	IRF6	gene:ENSG00000117595:s:209796348-209796552	1:j:209795418-209796348	0	0.000	0.000	junction	0.258
Cells - EBV-transformed lymphocytes	IRF6	gene:ENSG00000117595:s:209805947-209806175	1:j:209802043-209805947	0	0.000	0.000	junction	0.258
Cells - EBV-transformed lymphocytes	IRF6	gene:ENSG00000117595:t:209792269-209792714	1:j:209792427-209795290	0	0.000	0.000	junction	0.258
Cells - EBV-transformed lymphocytes	IRF6	gene:ENSG00000117595:t:209796348-209796552	1:j:209796552-209801240	0	0.000	0.000	junction	0.258
Cells - EBV-transformed lymphocytes	IRGC	gene:ENSG00000124449:t:43718380-43720021	19:j:43716142-43718493	0	0.000	0.000	junction	0.000
Cells - EBV-transformed lymphocytes	IRS1	gene:ENSG00000169047:s:226794989-226799759	2:j:226736250-226794989	2	0.000	0.133	junction	0.915
Cells - EBV-transformed lymphocytes	IRS2	gene:ENSG00000185950:t:109752698-109756308	13:j:109756308-109782042	0	0.000	0.000	junction	0.183
Cells - EBV-transformed lymphocytes	IRX1	gene:ENSG00000170549:c:3600681-3600983	5:j:3600681-3600983	0	0.000	0.000	junction	0.000
Cells - EBV-transformed lymphocytes	IRX1	gene:ENSG00000170549:s:3596054-3596381	5:j:3596381-3599225	0	0.000	0.000	junction	0.000
Cells - EBV-transformed lymphocytes	IRX1	gene:ENSG00000170549:s:3599225-3600260	5:j:3600260-3600609	0	0.000	0.000	junction	0.000
Cells - EBV-transformed lymphocytes	IRX2	gene:ENSG00000170561:c:2749052-2749382	5:j:2749052-2749382	0	0.000	0.000	junction	0.017
Cells - EBV-transformed lymphocytes	IRX2	gene:ENSG00000170561:c:2749787-2751165	5:j:2749787-2751165	0	0.000	0.000	junction	0.017
Cells - EBV-transformed lymphocytes	IRX2	gene:ENSG00000170561:s:2747541-2747616	5:i:2746787-2747540	0	0.000	0.000	intron	0.017
Cells - EBV-transformed lymphocytes	IRX2	gene:ENSG00000170561:s:2748345-2749052	5:i:2747617-2748344	0	0.000	0.000	intron	0.017
Cells - EBV-transformed lymphocytes	IRX2	gene:ENSG00000170561:s:2748345-2749052	5:j:2747616-2748345	0	0.000	0.000	junction	0.017
Cells - EBV-transformed lymphocytes	IRX3	gene:ENSG00000177508:c:54284312-54284497	16:j:54284312-54284497	0	0.000	0.000	junction	0.025
Cells - EBV-transformed lymphocytes	IRX3	gene:ENSG00000177508:s:54284120-54284312	16:i:54283936-54284119	0	0.000	0.000	intron	0.025
Cells - EBV-transformed lymphocytes	IRX3	gene:ENSG00000177508:s:54286679-54286763	16:i:54285856-54286678	0	0.000	0.000	intron	0.025
Cells - EBV-transformed lymphocytes	IRX3	gene:ENSG00000177508:t:54284497-54285613	16:j:54285613-54285784	0	0.000	0.000	junction	0.025
Cells - EBV-transformed lymphocytes	IRX4	gene:ENSG00000113430:c:1883546-1884480	5:j:1883546-1884480	0	0.000	0.000	junction	0.024
Cells - EBV-transformed lymphocytes	IRX4	gene:ENSG00000113430:s:1879504-1879870	5:j:1878792-1879504	0	0.000	0.000	junction	0.024
Cells - EBV-transformed lymphocytes	IRX4	gene:ENSG00000113430:s:1880725-1880834	5:i:1880144-1880724	0	0.000	0.000	intron	0.024
Cells - EBV-transformed lymphocytes	IRX4	gene:ENSG00000113430:s:1882603-1882766	5:i:1882060-1882602	0	0.000	0.000	intron	0.024
Cells - EBV-transformed lymphocytes	IRX4	gene:ENSG00000113430:t:1879504-1879870	5:i:1879871-1880065	0	0.000	0.000	intron	0.024
Cells - EBV-transformed lymphocytes	IRX5	gene:ENSG00000176842:s:54930862-54931447	16:j:54931447-54932498	0	0.000	0.000	junction	0.020
Cells - EBV-transformed lymphocytes	IRX5	gene:ENSG00000176842:t:54932498-54932903	16:j:54931447-54932498	0	0.000	0.000	junction	0.020
Cells - EBV-transformed lymphocytes	IRX6	gene:ENSG00000159387:c:55325136-55326336	16:j:55325136-55326336	0	0.000	0.000	junction	0.106
Cells - EBV-transformed lymphocytes	ISG15	gene:ENSG00000187608:s:1008194-1008279	1:i:1008280-1013422	0	0.000	0.000	intron	521.214
Cells - EBV-transformed lymphocytes	ISG20	gene:ENSG00000172183:t:88638743-88639178	15:i:88637529-88638742	0	0.000	0.000	intron	163.294
Cells - EBV-transformed lymphocytes	ISL1	gene:ENSG00000016082:c:51383699-51384541	5:j:51383699-51384541	0	0.000	0.000	junction	0.000
Cells - EBV-transformed lymphocytes	ISL1	gene:ENSG00000016082:c:51384730-51387490	5:j:51384730-51387490	0	0.000	0.000	junction	0.000
Cells - EBV-transformed lymphocytes	ISL1	gene:ENSG00000016082:c:51387749-51389646	5:j:51387749-51389646	0	0.000	0.000	junction	0.000
Cells - EBV-transformed lymphocytes	ISL1	gene:ENSG00000016082:s:51389646-51389932	5:j:51389932-51391274	0	0.000	0.000	junction	0.000
Cells - EBV-transformed lymphocytes	ISL1	gene:ENSG00000016082:s:51391274-51391441	5:j:51391441-51393494	0	0.000	0.000	junction	0.000
Cells - EBV-transformed lymphocytes	ISLR	gene:ENSG00000129009:t:74174851-74176872	15:j:74174019-74174851	0	0.000	0.000	junction	0.097
Cells - EBV-transformed lymphocytes	ISLR2	gene:ENSG00000167178:c:74100469-74103846	15:j:74100469-74103846	0	0.000	0.000	junction	0.225
Cells - EBV-transformed lymphocytes	ISLR2	gene:ENSG00000167178:s:74128016-74128307	15:j:74128307-74131207	0	0.000	0.000	junction	0.225
Cells - EBV-transformed lymphocytes	ISLR2	gene:ENSG00000167178:s:74129374-74129745	15:i:74129745-74129929	0	0.000	0.000	intron	0.225
Cells - EBV-transformed lymphocytes	ISLR2	gene:ENSG00000167178:s:74131081-74131316	15:j:74131316-74132747	0	0.000	0.000	junction	0.225
Cells - EBV-transformed lymphocytes	ISLR2	gene:ENSG00000167178:t:74131081-74131316	15:j:74130621-74131207	0	0.000	0.000	junction	0.225
Cells - EBV-transformed lymphocytes	ISLR2	gene:ENSG00000167178:t:74132747-74133228	15:j:74131316-74132747	0	0.000	0.000	junction	0.225
Cells - EBV-transformed lymphocytes	ISM1	gene:ENSG00000101230:c:13221914-13270504	20:j:13221914-13270504	0	0.000	0.000	junction	0.060
Cells - EBV-transformed lymphocytes	ISM1	gene:ENSG00000101230:s:13270504-13270743	20:j:13270743-13279634	0	0.000	0.000	junction	0.060
Cells - EBV-transformed lymphocytes	ISM1	gene:ENSG00000101230:s:13288540-13288683	20:j:13288683-13292374	0	0.000	0.000	junction	0.060
Cells - EBV-transformed lymphocytes	ISM1	gene:ENSG00000101230:s:13292374-13292463	20:j:13292463-13298942	0	0.000	0.000	junction	0.060
Cells - EBV-transformed lymphocytes	ISM1	gene:ENSG00000101230:t:13288540-13288683	20:j:13279898-13288540	0	0.000	0.000	junction	0.060
Cells - EBV-transformed lymphocytes	ISPD-AS1	gene:ENSG00000229688:c:16266311-16268857	7:j:16266311-16268857	0	0.000	0.000	junction	0.021
Cells - EBV-transformed lymphocytes	ISPD-AS1	gene:ENSG00000229688:s:16269249-16269590	7:i:16269591-16270516	0	0.000	0.000	intron	0.021
Cells - EBV-transformed lymphocytes	IST1	gene:ENSG00000182149:s:71885233-71885376	16:j:71885376-71894721	0	0.000	0.000	junction	155.246
Cells - EBV-transformed lymphocytes	IST1	gene:ENSG00000182149:t:71903165-71903258	16:i:71895617-71903164	0	0.000	0.000	intron	155.246
Cells - EBV-transformed lymphocytes	ISX	gene:ENSG00000175329:c:35082669-35084383	22:j:35082669-35084383	0	0.000	0.000	junction	0.238
Cells - EBV-transformed lymphocytes	ISX	gene:ENSG00000175329:s:35066136-35066462	22:i:35066463-35066751	0	0.000	0.000	intron	0.238
Cells - EBV-transformed lymphocytes	ISX	gene:ENSG00000175329:s:35066752-35067316	22:j:35067316-35082518	1	0.000	0.067	junction	0.238
Cells - EBV-transformed lymphocytes	ITFG1	gene:ENSG00000129636:c:47161590-47182756	16:j:47161590-47182756	0	0.000	0.000	junction	21.855
Cells - EBV-transformed lymphocytes	ITFG1-AS1	gene:ENSG00000260281:c:47161590-47162551	16:j:47161590-47162551	0	0.000	0.000	junction	0.357
Cells - EBV-transformed lymphocytes	ITFG1-AS1	gene:ENSG00000260281:s:47144323-47144494	16:j:47144494-47157555	0	0.000	0.000	junction	0.357
Cells - EBV-transformed lymphocytes	ITFG1-AS1	gene:ENSG00000260281:s:47157555-47157604	16:j:47157604-47161549	0	0.000	0.000	junction	0.357
Cells - EBV-transformed lymphocytes	ITFG2	gene:ENSG00000111203:s:2858012-2858331	12:j:2858331-2859534	15	0.058	1.000	junction	19.717
Cells - EBV-transformed lymphocytes	ITGA1	gene:ENSG00000213949:s:52893675-52893840	5:j:52893840-52897455	2	0.000	0.133	junction	1.343
Cells - EBV-transformed lymphocytes	ITGA1	gene:ENSG00000213949:s:52901779-52905908	5:j:52905908-52908898	2	0.000	0.133	junction	1.343
Cells - EBV-transformed lymphocytes	ITGA10	gene:ENSG00000143127:c:145892863-145893161	1:j:145892863-145893161	0	0.000	0.000	junction	0.787
Cells - EBV-transformed lymphocytes	ITGA10	gene:ENSG00000143127:c:145893274-145893540	1:j:145893274-145893540	0	0.000	0.000	junction	0.787
Cells - EBV-transformed lymphocytes	ITGA10	gene:ENSG00000143127:c:145896858-145897011	1:j:145896858-145897011	0	0.000	0.000	junction	0.787
Cells - EBV-transformed lymphocytes	ITGA10	gene:ENSG00000143127:c:145897087-145897247	1:j:145897087-145897247	0	0.000	0.000	junction	0.787
Cells - EBV-transformed lymphocytes	ITGA10	gene:ENSG00000143127:c:145897339-145897512	1:j:145897339-145897512	0	0.000	0.000	junction	0.787
Cells - EBV-transformed lymphocytes	ITGA10	gene:ENSG00000143127:c:145898223-145898936	1:j:145898223-145898936	0	0.000	0.000	junction	0.787
Cells - EBV-transformed lymphocytes	ITGA10	gene:ENSG00000143127:c:145899078-145899175	1:j:145899078-145899175	0	0.000	0.000	junction	0.787
Cells - EBV-transformed lymphocytes	ITGA10	gene:ENSG00000143127:c:145899341-145900057	1:j:145899341-145900057	0	0.000	0.000	junction	0.787
Cells - EBV-transformed lymphocytes	ITGA10	gene:ENSG00000143127:c:145901664-145901877	1:j:145901664-145901877	0	0.000	0.000	junction	0.787
Cells - EBV-transformed lymphocytes	ITGA10	gene:ENSG00000143127:c:145902021-145902246	1:j:145902021-145902246	0	0.000	0.000	junction	0.787
Cells - EBV-transformed lymphocytes	ITGA10	gene:ENSG00000143127:c:145902319-145902454	1:j:145902319-145902454	0	0.000	0.000	junction	0.787
Cells - EBV-transformed lymphocytes	ITGA10	gene:ENSG00000143127:s:145895631-145895711	1:j:145895393-145895631	0	0.000	0.000	junction	0.787
Cells - EBV-transformed lymphocytes	ITGA10	gene:ENSG00000143127:s:145896769-145896858	1:j:145896352-145896769	0	0.000	0.000	junction	0.787
Cells - EBV-transformed lymphocytes	ITGA10	gene:ENSG00000143127:s:145897748-145897919	1:j:145897653-145897815	0	0.000	0.000	junction	0.787
Cells - EBV-transformed lymphocytes	ITGA10	gene:ENSG00000143127:s:145898110-145898223	1:j:145897900-145898110	0	0.000	0.000	junction	0.787
Cells - EBV-transformed lymphocytes	ITGA10	gene:ENSG00000143127:s:145900790-145900993	1:j:145900187-145900790	0	0.000	0.000	junction	0.787
Cells - EBV-transformed lymphocytes	ITGA10	gene:ENSG00000143127:s:145901135-145901278	1:j:145900993-145901135	0	0.000	0.000	junction	0.787
Cells - EBV-transformed lymphocytes	ITGA10	gene:ENSG00000143127:s:145901516-145901664	1:j:145901278-145901516	0	0.000	0.000	junction	0.787
Cells - EBV-transformed lymphocytes	ITGA10	gene:ENSG00000143127:s:145902811-145902961	1:j:145902619-145902811	0	0.000	0.000	junction	0.787
Cells - EBV-transformed lymphocytes	ITGA10	gene:ENSG00000143127:s:145904052-145904200	1:j:145902961-145904052	0	0.000	0.000	junction	0.787
Cells - EBV-transformed lymphocytes	ITGA10	gene:ENSG00000143127:s:145904684-145904811	1:i:145904201-145904683	0	0.000	0.000	intron	0.787
Cells - EBV-transformed lymphocytes	ITGA10	gene:ENSG00000143127:s:145906733-145906824	1:i:145906509-145906732	0	0.000	0.000	intron	0.787
Cells - EBV-transformed lymphocytes	ITGA10	gene:ENSG00000143127:s:145907354-145907465	1:j:145907150-145907354	0	0.000	0.000	junction	0.787
Cells - EBV-transformed lymphocytes	ITGA10	gene:ENSG00000143127:s:145909963-145910189	1:j:145907465-145909963	0	0.000	0.000	junction	0.787
Cells - EBV-transformed lymphocytes	ITGA10	gene:ENSG00000143127:t:145893540-145893635	1:j:145893635-145895280	0	0.000	0.000	junction	0.787
Cells - EBV-transformed lymphocytes	ITGA10	gene:ENSG00000143127:t:145904684-145904811	1:i:145904812-145905757	0	0.000	0.000	intron	0.787
Cells - EBV-transformed lymphocytes	ITGA10	gene:ENSG00000143127:t:145906733-145906824	1:j:145906824-145907041	0	0.000	0.000	junction	0.787
Cells - EBV-transformed lymphocytes	ITGA11	gene:ENSG00000137809:c:68307443-68307586	15:j:68307443-68307586	0	0.000	0.000	junction	0.219
Cells - EBV-transformed lymphocytes	ITGA11	gene:ENSG00000137809:c:68307696-68310994	15:j:68307696-68310994	0	0.000	0.000	junction	0.219
Cells - EBV-transformed lymphocytes	ITGA11	gene:ENSG00000137809:c:68311403-68312773	15:j:68311403-68312773	0	0.000	0.000	junction	0.219
Cells - EBV-transformed lymphocytes	ITGA11	gene:ENSG00000137809:c:68312863-68313779	15:j:68312863-68313779	0	0.000	0.000	junction	0.219
Cells - EBV-transformed lymphocytes	ITGA11	gene:ENSG00000137809:c:68315727-68317265	15:j:68315727-68317265	0	0.000	0.000	junction	0.219
Cells - EBV-transformed lymphocytes	ITGA11	gene:ENSG00000137809:c:68317363-68320185	15:j:68317363-68320185	0	0.000	0.000	junction	0.219
Cells - EBV-transformed lymphocytes	ITGA11	gene:ENSG00000137809:c:68325241-68326654	15:j:68325241-68326654	0	0.000	0.000	junction	0.219
Cells - EBV-transformed lymphocytes	ITGA11	gene:ENSG00000137809:c:68326796-68328096	15:j:68326796-68328096	0	0.000	0.000	junction	0.219
Cells - EBV-transformed lymphocytes	ITGA11	gene:ENSG00000137809:c:68331111-68331859	15:j:68331111-68331859	0	0.000	0.000	junction	0.219
Cells - EBV-transformed lymphocytes	ITGA11	gene:ENSG00000137809:c:68332062-68332338	15:j:68332062-68332338	0	0.000	0.000	junction	0.219
Cells - EBV-transformed lymphocytes	ITGA11	gene:ENSG00000137809:c:68332478-68335697	15:j:68332478-68335697	0	0.000	0.000	junction	0.219
Cells - EBV-transformed lymphocytes	ITGA11	gene:ENSG00000137809:c:68348900-68350617	15:j:68348900-68350617	0	0.000	0.000	junction	0.219
Cells - EBV-transformed lymphocytes	ITGA11	gene:ENSG00000137809:c:68350782-68351258	15:j:68350782-68351258	0	0.000	0.000	junction	0.219
Cells - EBV-transformed lymphocytes	ITGA11	gene:ENSG00000137809:c:68351402-68357151	15:j:68351402-68357151	0	0.000	0.000	junction	0.219
Cells - EBV-transformed lymphocytes	ITGA11	gene:ENSG00000137809:c:68357299-68358458	15:j:68357299-68358458	0	0.000	0.000	junction	0.219
Cells - EBV-transformed lymphocytes	ITGA11	gene:ENSG00000137809:c:68361704-68364707	15:j:68361704-68364707	0	0.000	0.000	junction	0.219
Cells - EBV-transformed lymphocytes	ITGA11	gene:ENSG00000137809:c:68369284-68402918	15:j:68369284-68402918	0	0.000	0.000	junction	0.219
Cells - EBV-transformed lymphocytes	ITGA11	gene:ENSG00000137809:c:68403029-68432015	15:j:68403029-68432015	0	0.000	0.000	junction	0.219
Cells - EBV-transformed lymphocytes	ITGA11	gene:ENSG00000137809:s:68307348-68307443	15:j:68303885-68307348	0	0.000	0.000	junction	0.219
Cells - EBV-transformed lymphocytes	ITGA11	gene:ENSG00000137809:s:68315651-68315727	15:j:68313868-68315651	0	0.000	0.000	junction	0.219
Cells - EBV-transformed lymphocytes	ITGA11	gene:ENSG00000137809:s:68321418-68321503	15:j:68320392-68321418	0	0.000	0.000	junction	0.219
Cells - EBV-transformed lymphocytes	ITGA11	gene:ENSG00000137809:s:68325131-68325241	15:j:68321503-68325131	0	0.000	0.000	junction	0.219
Cells - EBV-transformed lymphocytes	ITGA11	gene:ENSG00000137809:s:68330981-68331111	15:j:68328262-68330981	0	0.000	0.000	junction	0.219
Cells - EBV-transformed lymphocytes	ITGA11	gene:ENSG00000137809:s:68339500-68339644	15:j:68335845-68339500	0	0.000	0.000	junction	0.219
Cells - EBV-transformed lymphocytes	ITGA11	gene:ENSG00000137809:s:68348830-68348900	15:j:68339644-68348830	0	0.000	0.000	junction	0.219
Cells - EBV-transformed lymphocytes	ITGA11	gene:ENSG00000137809:s:68369184-68369284	15:j:68364798-68369184	0	0.000	0.000	junction	0.219
Cells - EBV-transformed lymphocytes	ITGA11	gene:ENSG00000137809:t:68358458-68358585	15:j:68358585-68361590	0	0.000	0.000	junction	0.219
Cells - EBV-transformed lymphocytes	ITGA11	gene:ENSG00000137809:t:68364707-68364798	15:j:68364798-68369184	0	0.000	0.000	junction	0.219
Cells - EBV-transformed lymphocytes	ITGA2	gene:ENSG00000164171:c:53062929-53064912	5:j:53062929-53064912	0	0.000	0.000	junction	0.057
Cells - EBV-transformed lymphocytes	ITGA2	gene:ENSG00000164171:c:53065977-53067118	5:j:53065977-53067118	0	0.000	0.000	junction	0.057
Cells - EBV-transformed lymphocytes	ITGA2	gene:ENSG00000164171:c:53070260-53071938	5:j:53070260-53071938	0	0.000	0.000	junction	0.057
Cells - EBV-transformed lymphocytes	ITGA2	gene:ENSG00000164171:c:53072048-53072613	5:j:53072048-53072613	0	0.000	0.000	junction	0.057
Cells - EBV-transformed lymphocytes	ITGA2	gene:ENSG00000164171:c:53074477-53075061	5:j:53074477-53075061	0	0.000	0.000	junction	0.057
Cells - EBV-transformed lymphocytes	ITGA2	gene:ENSG00000164171:c:53075137-53075221	5:j:53075137-53075221	0	0.000	0.000	junction	0.057
Cells - EBV-transformed lymphocytes	ITGA2	gene:ENSG00000164171:c:53080621-53081592	5:j:53080621-53081592	0	0.000	0.000	junction	0.057
Cells - EBV-transformed lymphocytes	ITGA2	gene:ENSG00000164171:c:53081696-53083340	5:j:53081696-53083340	0	0.000	0.000	junction	0.057
Cells - EBV-transformed lymphocytes	ITGA2	gene:ENSG00000164171:s:53075221-53075304	5:j:53075304-53078772	0	0.000	0.000	junction	0.057
Cells - EBV-transformed lymphocytes	ITGA2	gene:ENSG00000164171:s:53083340-53083453	5:j:53083453-53086952	0	0.000	0.000	junction	0.057
Cells - EBV-transformed lymphocytes	ITGA2	gene:ENSG00000164171:s:53086952-53087041	5:j:53087041-53089946	0	0.000	0.000	junction	0.057
Cells - EBV-transformed lymphocytes	ITGA2	gene:ENSG00000164171:t:53080511-53080621	5:j:53078874-53080511	0	0.000	0.000	junction	0.057
Cells - EBV-transformed lymphocytes	ITGA2B	gene:ENSG00000005961:c:44375111-44375591	17:j:44375111-44375591	0	0.000	0.000	junction	0.187
Cells - EBV-transformed lymphocytes	ITGA2B	gene:ENSG00000005961:c:44375716-44375833	17:j:44375716-44375833	0	0.000	0.000	junction	0.187
Cells - EBV-transformed lymphocytes	ITGA2B	gene:ENSG00000005961:c:44375985-44376085	17:j:44375985-44376085	0	0.000	0.000	junction	0.187
Cells - EBV-transformed lymphocytes	ITGA2B	gene:ENSG00000005961:c:44377088-44377698	17:j:44377088-44377698	0	0.000	0.000	junction	0.187
Cells - EBV-transformed lymphocytes	ITGA2B	gene:ENSG00000005961:c:44377790-44378362	17:j:44377790-44378362	0	0.000	0.000	junction	0.187
Cells - EBV-transformed lymphocytes	ITGA2B	gene:ENSG00000005961:c:44378710-44379689	17:j:44378710-44379689	0	0.000	0.000	junction	0.187
Cells - EBV-transformed lymphocytes	ITGA2B	gene:ENSG00000005961:c:44380153-44380246	17:j:44380153-44380246	0	0.000	0.000	junction	0.187
Cells - EBV-transformed lymphocytes	ITGA2B	gene:ENSG00000005961:s:44374659-44374760	17:j:44374470-44374659	0	0.000	0.000	junction	0.187
Cells - EBV-transformed lymphocytes	ITGA2B	gene:ENSG00000005961:s:44377009-44377088	17:i:44376389-44377008	0	0.000	0.000	intron	0.187
Cells - EBV-transformed lymphocytes	ITGA2B	gene:ENSG00000005961:s:44377009-44377088	17:j:44376388-44377009	0	0.000	0.000	junction	0.187
Cells - EBV-transformed lymphocytes	ITGA2B	gene:ENSG00000005961:t:44372180-44372423	17:i:44372424-44373923	0	0.000	0.000	intron	0.187
Cells - EBV-transformed lymphocytes	ITGA2B	gene:ENSG00000005961:t:44372180-44372423	17:j:44372423-44374354	0	0.000	0.000	junction	0.187
Cells - EBV-transformed lymphocytes	ITGA2B	gene:ENSG00000005961:t:44373924-44374470	17:j:44374470-44374659	0	0.000	0.000	junction	0.187
Cells - EBV-transformed lymphocytes	ITGA3	gene:ENSG00000005884:c:50064204-50064528	17:j:50064204-50064528	0	0.000	0.000	junction	1.393
Cells - EBV-transformed lymphocytes	ITGA3	gene:ENSG00000005884:c:50068305-50070844	17:j:50068305-50070844	0	0.000	0.000	junction	1.393
Cells - EBV-transformed lymphocytes	ITGA3	gene:ENSG00000005884:c:50071518-50071986	17:j:50071518-50071986	0	0.000	0.000	junction	1.393
Cells - EBV-transformed lymphocytes	ITGA3	gene:ENSG00000005884:c:50074004-50074144	17:j:50074004-50074144	0	0.000	0.000	junction	1.393
Cells - EBV-transformed lymphocytes	ITGA3	gene:ENSG00000005884:c:50075526-50075599	17:j:50075526-50075599	0	0.000	0.000	junction	1.393
Cells - EBV-transformed lymphocytes	ITGA3	gene:ENSG00000005884:c:50076475-50076584	17:j:50076475-50076584	2	0.000	0.133	junction	1.393
Cells - EBV-transformed lymphocytes	ITGA3	gene:ENSG00000005884:c:50077447-50078046	17:j:50077447-50078046	2	0.000	0.133	junction	1.393
Cells - EBV-transformed lymphocytes	ITGA3	gene:ENSG00000005884:c:50078125-50078207	17:j:50078125-50078207	1	0.000	0.067	junction	1.393
Cells - EBV-transformed lymphocytes	ITGA3	gene:ENSG00000005884:s:50056068-50056645	17:j:50056645-50064077	0	0.000	0.000	junction	1.393
Cells - EBV-transformed lymphocytes	ITGA3	gene:ENSG00000005884:s:50064528-50066032	17:j:50064607-50068056	0	0.000	0.000	junction	1.393
Cells - EBV-transformed lymphocytes	ITGA3	gene:ENSG00000005884:s:50070844-50070930	17:j:50070930-50071311	2	0.000	0.133	junction	1.393
Cells - EBV-transformed lymphocytes	ITGA3	gene:ENSG00000005884:s:50074144-50074292	17:j:50074280-50074448	1	0.000	0.067	junction	1.393
Cells - EBV-transformed lymphocytes	ITGA3	gene:ENSG00000005884:s:50074448-50074534	17:j:50074534-50075459	1	0.000	0.067	junction	1.393
Cells - EBV-transformed lymphocytes	ITGA3	gene:ENSG00000005884:s:50080262-50080375	17:j:50080375-50081310	2	0.000	0.133	junction	1.393
Cells - EBV-transformed lymphocytes	ITGA3	gene:ENSG00000005884:s:50081310-50081524	17:j:50081408-50087744	2	0.000	0.133	junction	1.393
Cells - EBV-transformed lymphocytes	ITGA3	gene:ENSG00000005884:t:50073916-50074004	17:j:50072182-50073916	1	0.000	0.067	junction	1.393
Cells - EBV-transformed lymphocytes	ITGA3	gene:ENSG00000005884:t:50081310-50081524	17:j:50080375-50081310	2	0.000	0.133	junction	1.393
Cells - EBV-transformed lymphocytes	ITGA3	gene:ENSG00000005884:t:50089110-50089815	17:j:50088366-50089110	1	0.000	0.067	junction	1.393
Cells - EBV-transformed lymphocytes	ITGA4	gene:ENSG00000115232:s:181531657-181531776	2:i:181531777-181534271	15	0.092	1.000	intron	63.395
Cells - EBV-transformed lymphocytes	ITGA5	gene:ENSG00000161638:c:54405716-54405870	12:j:54405716-54405870	2	0.000	0.133	junction	1.886
Cells - EBV-transformed lymphocytes	ITGA5	gene:ENSG00000161638:c:54408801-54408893	12:j:54408801-54408893	0	0.000	0.000	junction	1.886
Cells - EBV-transformed lymphocytes	ITGA5	gene:ENSG00000161638:s:54404703-54404894	12:j:54404475-54404703	2	0.000	0.133	junction	1.886
Cells - EBV-transformed lymphocytes	ITGA5	gene:ENSG00000161638:s:54405664-54405716	12:j:54405374-54405664	2	0.000	0.133	junction	1.886
Cells - EBV-transformed lymphocytes	ITGA5	gene:ENSG00000161638:s:54407649-54407692	12:j:54405926-54407649	2	0.000	0.133	junction	1.886
Cells - EBV-transformed lymphocytes	ITGA5	gene:ENSG00000161638:s:54409232-54409352	12:j:54408954-54409232	0	0.000	0.000	junction	1.886
Cells - EBV-transformed lymphocytes	ITGA5	gene:ENSG00000161638:s:54411834-54411964	12:j:54409597-54411834	2	0.000	0.133	junction	1.886
Cells - EBV-transformed lymphocytes	ITGA5	gene:ENSG00000161638:s:54418981-54419460	12:j:54411964-54418981	2	0.000	0.133	junction	1.886
Cells - EBV-transformed lymphocytes	ITGA5	gene:ENSG00000161638:t:54409232-54409352	12:j:54409352-54409485	2	0.000	0.133	junction	1.886
Cells - EBV-transformed lymphocytes	ITGA5	gene:ENSG00000161638:t:54411834-54411964	12:j:54411964-54418981	2	0.000	0.133	junction	1.886
Cells - EBV-transformed lymphocytes	ITGA6	gene:ENSG00000091409:c:172427970-172465539	2:j:172427970-172465539	0	0.000	0.000	junction	4.514
Cells - EBV-transformed lymphocytes	ITGA6	gene:ENSG00000091409:c:172474265-172474929	2:j:172474265-172474929	0	0.000	0.000	junction	4.514
Cells - EBV-transformed lymphocytes	ITGA6	gene:ENSG00000091409:c:172475685-172476395	2:j:172475685-172476395	0	0.000	0.000	junction	4.514
Cells - EBV-transformed lymphocytes	ITGA6	gene:ENSG00000091409:c:172484942-172485121	2:j:172484942-172485121	0	0.000	0.000	junction	4.514
Cells - EBV-transformed lymphocytes	ITGA6	gene:ENSG00000091409:c:172485264-172487023	2:j:172485264-172487023	0	0.000	0.000	junction	4.514
Cells - EBV-transformed lymphocytes	ITGA6	gene:ENSG00000091409:c:172487138-172487264	2:j:172487138-172487264	0	0.000	0.000	junction	4.514
Cells - EBV-transformed lymphocytes	ITGA6	gene:ENSG00000091409:c:172487453-172487547	2:j:172487453-172487547	0	0.000	0.000	junction	4.514
Cells - EBV-transformed lymphocytes	ITGA6	gene:ENSG00000091409:c:172487630-172487728	2:j:172487630-172487728	0	0.000	0.000	junction	4.514
Cells - EBV-transformed lymphocytes	ITGA6	gene:ENSG00000091409:c:172487807-172487961	2:j:172487807-172487961	0	0.000	0.000	junction	4.514
Cells - EBV-transformed lymphocytes	ITGA6	gene:ENSG00000091409:c:172488038-172488126	2:j:172488038-172488126	0	0.000	0.000	junction	4.514
Cells - EBV-transformed lymphocytes	ITGA6	gene:ENSG00000091409:c:172491122-172491221	2:j:172491122-172491221	0	0.000	0.000	junction	4.514
Cells - EBV-transformed lymphocytes	ITGA6	gene:ENSG00000091409:s:172465539-172465663	2:j:172465663-172467481	0	0.000	0.000	junction	4.514
Cells - EBV-transformed lymphocytes	ITGA6	gene:ENSG00000091409:s:172468998-172469380	2:j:172469380-172470974	0	0.000	0.000	junction	4.514
Cells - EBV-transformed lymphocytes	ITGA6	gene:ENSG00000091409:s:172470974-172471105	2:j:172471105-172474055	0	0.000	0.000	junction	4.514
Cells - EBV-transformed lymphocytes	ITGA6	gene:ENSG00000091409:s:172476395-172476513	2:j:172476513-172479641	0	0.000	0.000	junction	4.514
Cells - EBV-transformed lymphocytes	ITGA6	gene:ENSG00000091409:s:172479641-172479739	2:j:172479739-172479990	0	0.000	0.000	junction	4.514
Cells - EBV-transformed lymphocytes	ITGA6	gene:ENSG00000091409:s:172479990-172480051	2:j:172480051-172484782	1	0.000	0.067	junction	4.514
Cells - EBV-transformed lymphocytes	ITGA6	gene:ENSG00000091409:s:172488126-172488228	2:j:172488228-172489485	1	0.000	0.067	junction	4.514
Cells - EBV-transformed lymphocytes	ITGA6	gene:ENSG00000091409:s:172491425-172491671	2:j:172491523-172497975	0	0.000	0.000	junction	4.514
Cells - EBV-transformed lymphocytes	ITGA6	gene:ENSG00000091409:s:172495375-172495516	2:i:172495516-172497974	0	0.000	0.000	intron	4.514
Cells - EBV-transformed lymphocytes	ITGA6	gene:ENSG00000091409:s:172497975-172498100	2:j:172498100-172501772	0	0.000	0.000	junction	4.514
Cells - EBV-transformed lymphocytes	ITGA6	gene:ENSG00000091409:s:172497975-172498100	2:j:172498100-172504091	0	0.000	0.000	junction	4.514
Cells - EBV-transformed lymphocytes	ITGA6	gene:ENSG00000091409:t:172468998-172469380	2:j:172467560-172469125	0	0.000	0.000	junction	4.514
Cells - EBV-transformed lymphocytes	ITGA6	gene:ENSG00000091409:t:172474055-172474265	2:j:172471105-172474055	0	0.000	0.000	junction	4.514
Cells - EBV-transformed lymphocytes	ITGA6	gene:ENSG00000091409:t:172490792-172491122	2:j:172489658-172491024	0	0.000	0.000	junction	4.514
Cells - EBV-transformed lymphocytes	ITGA6	gene:ENSG00000091409:t:172497975-172498100	2:j:172491523-172497975	8	0.068	0.533	junction	4.514
Cells - EBV-transformed lymphocytes	ITGA6	gene:ENSG00000091409:t:172504091-172506282	2:j:172498100-172504091	2	0.000	0.133	junction	4.514
Cells - EBV-transformed lymphocytes	ITGA6	gene:ENSG00000091409:t:172504091-172506282	2:j:172501901-172504091	2	0.000	0.133	junction	4.514
Cells - EBV-transformed lymphocytes	ITGA7	gene:ENSG00000135424:c:55688300-55688844	12:j:55688300-55688844	0	0.000	0.000	junction	1.497
Cells - EBV-transformed lymphocytes	ITGA7	gene:ENSG00000135424:c:55694330-55694443	12:j:55694330-55694443	0	0.000	0.000	junction	1.497
Cells - EBV-transformed lymphocytes	ITGA7	gene:ENSG00000135424:c:55694522-55694615	12:j:55694522-55694615	1	0.000	0.067	junction	1.497
Cells - EBV-transformed lymphocytes	ITGA7	gene:ENSG00000135424:c:55695637-55696283	12:j:55695637-55696283	0	0.000	0.000	junction	1.497
Cells - EBV-transformed lymphocytes	ITGA7	gene:ENSG00000135424:c:55697546-55697695	12:j:55697546-55697695	0	0.000	0.000	junction	1.497
Cells - EBV-transformed lymphocytes	ITGA7	gene:ENSG00000135424:c:55702951-55703051	12:j:55702951-55703051	0	0.000	0.000	junction	1.497
Cells - EBV-transformed lymphocytes	ITGA7	gene:ENSG00000135424:s:55687971-55688096	12:j:55685288-55687971	1	0.000	0.067	junction	1.497
Cells - EBV-transformed lymphocytes	ITGA7	gene:ENSG00000135424:s:55688202-55688300	12:i:55688097-55688201	0	0.000	0.000	intron	1.497
Cells - EBV-transformed lymphocytes	ITGA7	gene:ENSG00000135424:s:55688202-55688300	12:j:55688096-55688202	0	0.000	0.000	junction	1.497
Cells - EBV-transformed lymphocytes	ITGA7	gene:ENSG00000135424:s:55692844-55692975	12:j:55688957-55692844	0	0.000	0.000	junction	1.497
Cells - EBV-transformed lymphocytes	ITGA7	gene:ENSG00000135424:s:55693141-55693317	12:j:55692975-55693141	0	0.000	0.000	junction	1.497
Cells - EBV-transformed lymphocytes	ITGA7	gene:ENSG00000135424:s:55694021-55694123	12:j:55693317-55694021	1	0.000	0.067	junction	1.497
Cells - EBV-transformed lymphocytes	ITGA7	gene:ENSG00000135424:s:55694256-55694330	12:j:55694123-55694256	0	0.000	0.000	junction	1.497
Cells - EBV-transformed lymphocytes	ITGA7	gene:ENSG00000135424:s:55695522-55695637	12:i:55695451-55695521	0	0.000	0.000	intron	1.497
Cells - EBV-transformed lymphocytes	ITGA7	gene:ENSG00000135424:s:55695522-55695637	12:j:55694970-55695522	0	0.000	0.000	junction	1.497
Cells - EBV-transformed lymphocytes	ITGA7	gene:ENSG00000135424:s:55696899-55697068	12:j:55696432-55696899	0	0.000	0.000	junction	1.497
Cells - EBV-transformed lymphocytes	ITGA7	gene:ENSG00000135424:s:55697216-55697277	12:j:55697068-55697216	0	0.000	0.000	junction	1.497
Cells - EBV-transformed lymphocytes	ITGA7	gene:ENSG00000135424:s:55697446-55697546	12:j:55697277-55697451	0	0.000	0.000	junction	1.497
Cells - EBV-transformed lymphocytes	ITGA7	gene:ENSG00000135424:s:55697938-55698162	12:j:55697822-55697938	0	0.000	0.000	junction	1.497
Cells - EBV-transformed lymphocytes	ITGA7	gene:ENSG00000135424:s:55698710-55698917	12:j:55698576-55698710	0	0.000	0.000	junction	1.497
Cells - EBV-transformed lymphocytes	ITGA7	gene:ENSG00000135424:s:55699870-55699989	12:i:55699572-55699869	0	0.000	0.000	intron	1.497
Cells - EBV-transformed lymphocytes	ITGA7	gene:ENSG00000135424:s:55699870-55699989	12:j:55698917-55699870	0	0.000	0.000	junction	1.497
Cells - EBV-transformed lymphocytes	ITGA7	gene:ENSG00000135424:s:55700262-55700393	12:i:55699990-55700261	0	0.000	0.000	intron	1.497
Cells - EBV-transformed lymphocytes	ITGA7	gene:ENSG00000135424:s:55700566-55700971	12:j:55699989-55700899	0	0.000	0.000	junction	1.497
Cells - EBV-transformed lymphocytes	ITGA7	gene:ENSG00000135424:s:55700566-55700971	12:j:55700393-55700899	0	0.000	0.000	junction	1.497
Cells - EBV-transformed lymphocytes	ITGA7	gene:ENSG00000135424:s:55700989-55701154	12:i:55700972-55700988	0	0.000	0.000	intron	1.497
Cells - EBV-transformed lymphocytes	ITGA7	gene:ENSG00000135424:s:55702828-55702951	12:j:55701154-55702872	0	0.000	0.000	junction	1.497
Cells - EBV-transformed lymphocytes	ITGA7	gene:ENSG00000135424:s:55712063-55712257	12:j:55703178-55712063	0	0.000	0.000	junction	1.497
Cells - EBV-transformed lymphocytes	ITGA7	gene:ENSG00000135424:s:55715919-55716043	12:j:55710402-55715990	0	0.000	0.000	junction	1.497
Cells - EBV-transformed lymphocytes	ITGA7	gene:ENSG00000135424:t:55684568-55685386	12:j:55685288-55687971	1	0.000	0.067	junction	1.497
Cells - EBV-transformed lymphocytes	ITGA7	gene:ENSG00000135424:t:55694615-55694695	12:j:55694695-55694778	0	0.000	0.000	junction	1.497
Cells - EBV-transformed lymphocytes	ITGA7	gene:ENSG00000135424:t:55694778-55694970	12:j:55694970-55695522	0	0.000	0.000	junction	1.497
Cells - EBV-transformed lymphocytes	ITGA7	gene:ENSG00000135424:t:55697938-55698162	12:j:55698026-55698383	0	0.000	0.000	junction	1.497
Cells - EBV-transformed lymphocytes	ITGA7	gene:ENSG00000135424:t:55698710-55698917	12:i:55698918-55699510	0	0.000	0.000	intron	1.497
Cells - EBV-transformed lymphocytes	ITGA7	gene:ENSG00000135424:t:55698710-55698917	12:j:55698917-55699870	0	0.000	0.000	junction	1.497
Cells - EBV-transformed lymphocytes	ITGA7	gene:ENSG00000135424:t:55698710-55698917	12:j:55698917-55700262	0	0.000	0.000	junction	1.497
Cells - EBV-transformed lymphocytes	ITGA7	gene:ENSG00000135424:t:55699870-55699989	12:i:55699990-55700261	0	0.000	0.000	intron	1.497
Cells - EBV-transformed lymphocytes	ITGA7	gene:ENSG00000135424:t:55700989-55701154	12:j:55701154-55702872	0	0.000	0.000	junction	1.497
Cells - EBV-transformed lymphocytes	ITGA7	gene:ENSG00000135424:t:55701326-55701420	12:i:55701420-55702827	0	0.000	0.000	intron	1.497
Cells - EBV-transformed lymphocytes	ITGA7	gene:ENSG00000135424:t:55703051-55703178	12:j:55703178-55707477	0	0.000	0.000	junction	1.497
Cells - EBV-transformed lymphocytes	ITGA8	gene:ENSG00000077943:c:15572369-15575489	10:j:15572369-15575489	0	0.000	0.000	junction	0.074
Cells - EBV-transformed lymphocytes	ITGA8	gene:ENSG00000077943:c:15605791-15606285	10:j:15605791-15606285	0	0.000	0.000	junction	0.074
Cells - EBV-transformed lymphocytes	ITGA8	gene:ENSG00000077943:c:15606422-15607677	10:j:15606422-15607677	0	0.000	0.000	junction	0.074
Cells - EBV-transformed lymphocytes	ITGA8	gene:ENSG00000077943:c:15607831-15608235	10:j:15607831-15608235	0	0.000	0.000	junction	0.074
Cells - EBV-transformed lymphocytes	ITGA8	gene:ENSG00000077943:c:15613767-15616514	10:j:15613767-15616514	0	0.000	0.000	junction	0.074
Cells - EBV-transformed lymphocytes	ITGA8	gene:ENSG00000077943:c:15644221-15646846	10:j:15644221-15646846	0	0.000	0.000	junction	0.074
Cells - EBV-transformed lymphocytes	ITGA8	gene:ENSG00000077943:c:15659055-15660879	10:j:15659055-15660879	0	0.000	0.000	junction	0.074
Cells - EBV-transformed lymphocytes	ITGA8	gene:ENSG00000077943:c:15672749-15677592	10:j:15672749-15677592	0	0.000	0.000	junction	0.074
Cells - EBV-transformed lymphocytes	ITGA8	gene:ENSG00000077943:c:15677637-15678722	10:j:15677637-15678722	0	0.000	0.000	junction	0.074
Cells - EBV-transformed lymphocytes	ITGA8	gene:ENSG00000077943:c:15678783-15684004	10:j:15678783-15684004	0	0.000	0.000	junction	0.074
Cells - EBV-transformed lymphocytes	ITGA8	gene:ENSG00000077943:c:15684127-15687938	10:j:15684127-15687938	0	0.000	0.000	junction	0.074
Cells - EBV-transformed lymphocytes	ITGA8	gene:ENSG00000077943:c:15688038-15718766	10:j:15688038-15718766	0	0.000	0.000	junction	0.074
Cells - EBV-transformed lymphocytes	ITGA8	gene:ENSG00000077943:c:15718899-15719563	10:j:15718899-15719563	0	0.000	0.000	junction	0.074
Cells - EBV-transformed lymphocytes	ITGA8	gene:ENSG00000077943:s:15519290-15519412	10:j:15517244-15519290	0	0.000	0.000	junction	0.074
Cells - EBV-transformed lymphocytes	ITGA8	gene:ENSG00000077943:s:15531050-15531151	10:j:15519412-15531050	0	0.000	0.000	junction	0.074
Cells - EBV-transformed lymphocytes	ITGA8	gene:ENSG00000077943:s:15548455-15548568	10:j:15531151-15548455	0	0.000	0.000	junction	0.074
Cells - EBV-transformed lymphocytes	ITGA8	gene:ENSG00000077943:s:15558074-15558202	10:j:15548568-15558074	0	0.000	0.000	junction	0.074
Cells - EBV-transformed lymphocytes	ITGA8	gene:ENSG00000077943:s:15572211-15572369	10:j:15558202-15572211	0	0.000	0.000	junction	0.074
Cells - EBV-transformed lymphocytes	ITGA8	gene:ENSG00000077943:s:15586584-15586664	10:j:15575594-15586584	0	0.000	0.000	junction	0.074
Cells - EBV-transformed lymphocytes	ITGA8	gene:ENSG00000077943:s:15592225-15592304	10:j:15586664-15592225	0	0.000	0.000	junction	0.074
Cells - EBV-transformed lymphocytes	ITGA8	gene:ENSG00000077943:s:15596513-15597299	10:j:15592304-15597207	0	0.000	0.000	junction	0.074
Cells - EBV-transformed lymphocytes	ITGA8	gene:ENSG00000077943:s:15604208-15604355	10:j:15597299-15604208	0	0.000	0.000	junction	0.074
Cells - EBV-transformed lymphocytes	ITGA8	gene:ENSG00000077943:s:15605724-15605791	10:j:15604355-15605724	0	0.000	0.000	junction	0.074
Cells - EBV-transformed lymphocytes	ITGA8	gene:ENSG00000077943:s:15613609-15613767	10:j:15608290-15613660	0	0.000	0.000	junction	0.074
Cells - EBV-transformed lymphocytes	ITGA8	gene:ENSG00000077943:s:15644030-15644221	10:j:15616559-15644030	0	0.000	0.000	junction	0.074
Cells - EBV-transformed lymphocytes	ITGA8	gene:ENSG00000077943:s:15655354-15655406	10:j:15647051-15655354	0	0.000	0.000	junction	0.074
Cells - EBV-transformed lymphocytes	ITGA8	gene:ENSG00000077943:s:15658999-15659055	10:j:15655406-15658999	0	0.000	0.000	junction	0.074
Cells - EBV-transformed lymphocytes	ITGA8	gene:ENSG00000077943:s:15672624-15672749	10:j:15671647-15672624	0	0.000	0.000	junction	0.074
Cells - EBV-transformed lymphocytes	ITGA8	gene:ENSG00000077943:t:15575489-15575594	10:j:15575594-15586584	0	0.000	0.000	junction	0.074
Cells - EBV-transformed lymphocytes	ITGA8	gene:ENSG00000077943:t:15596513-15597299	10:j:15597299-15604208	0	0.000	0.000	junction	0.074
Cells - EBV-transformed lymphocytes	ITGA8	gene:ENSG00000077943:t:15608235-15608290	10:j:15608290-15613660	0	0.000	0.000	junction	0.074
Cells - EBV-transformed lymphocytes	ITGA8	gene:ENSG00000077943:t:15660879-15660922	10:j:15660922-15671603	0	0.000	0.000	junction	0.074
Cells - EBV-transformed lymphocytes	ITGA9	gene:ENSG00000144668:c:37473460-37481484	3:j:37473460-37481484	0	0.000	0.000	junction	0.031
Cells - EBV-transformed lymphocytes	ITGA9	gene:ENSG00000144668:c:37481607-37494501	3:j:37481607-37494501	0	0.000	0.000	junction	0.031
Cells - EBV-transformed lymphocytes	ITGA9	gene:ENSG00000144668:c:37494568-37503178	3:j:37494568-37503178	0	0.000	0.000	junction	0.031
Cells - EBV-transformed lymphocytes	ITGA9	gene:ENSG00000144668:c:37503307-37506000	3:j:37503307-37506000	0	0.000	0.000	junction	0.031
Cells - EBV-transformed lymphocytes	ITGA9	gene:ENSG00000144668:c:37506085-37508559	3:j:37506085-37508559	0	0.000	0.000	junction	0.031
Cells - EBV-transformed lymphocytes	ITGA9	gene:ENSG00000144668:c:37508627-37513763	3:j:37508627-37513763	0	0.000	0.000	junction	0.031
Cells - EBV-transformed lymphocytes	ITGA9	gene:ENSG00000144668:c:37513900-37517504	3:j:37513900-37517504	0	0.000	0.000	junction	0.031
Cells - EBV-transformed lymphocytes	ITGA9	gene:ENSG00000144668:c:37517609-37519260	3:j:37517609-37519260	0	0.000	0.000	junction	0.031
Cells - EBV-transformed lymphocytes	ITGA9	gene:ENSG00000144668:c:37519354-37523521	3:j:37519354-37523521	0	0.000	0.000	junction	0.031
Cells - EBV-transformed lymphocytes	ITGA9	gene:ENSG00000144668:c:37523611-37526026	3:j:37523611-37526026	0	0.000	0.000	junction	0.031
Cells - EBV-transformed lymphocytes	ITGA9	gene:ENSG00000144668:c:37526071-37533314	3:j:37526071-37533314	0	0.000	0.000	junction	0.031
Cells - EBV-transformed lymphocytes	ITGA9	gene:ENSG00000144668:c:37533468-37542425	3:j:37533468-37542425	0	0.000	0.000	junction	0.031
Cells - EBV-transformed lymphocytes	ITGA9	gene:ENSG00000144668:c:37542585-37629187	3:j:37542585-37629187	0	0.000	0.000	junction	0.031
Cells - EBV-transformed lymphocytes	ITGA9	gene:ENSG00000144668:c:37653790-37683865	3:j:37653790-37683865	0	0.000	0.000	junction	0.031
Cells - EBV-transformed lymphocytes	ITGA9	gene:ENSG00000144668:c:37684015-37732712	3:j:37684015-37732712	0	0.000	0.000	junction	0.031
Cells - EBV-transformed lymphocytes	ITGA9	gene:ENSG00000144668:c:37732798-37736904	3:j:37732798-37736904	0	0.000	0.000	junction	0.031
Cells - EBV-transformed lymphocytes	ITGA9	gene:ENSG00000144668:c:37736983-37741730	3:j:37736983-37741730	0	0.000	0.000	junction	0.031
Cells - EBV-transformed lymphocytes	ITGA9	gene:ENSG00000144668:c:37741819-37743926	3:j:37741819-37743926	0	0.000	0.000	junction	0.031
Cells - EBV-transformed lymphocytes	ITGA9	gene:ENSG00000144668:c:37750569-37777392	3:j:37750569-37777392	0	0.000	0.000	junction	0.031
Cells - EBV-transformed lymphocytes	ITGA9	gene:ENSG00000144668:c:37777517-37779902	3:j:37777517-37779902	0	0.000	0.000	junction	0.031
Cells - EBV-transformed lymphocytes	ITGA9	gene:ENSG00000144668:c:37780021-37784977	3:j:37780021-37784977	0	0.000	0.000	junction	0.031
Cells - EBV-transformed lymphocytes	ITGA9	gene:ENSG00000144668:c:37785078-37803823	3:j:37785078-37803823	0	0.000	0.000	junction	0.031
Cells - EBV-transformed lymphocytes	ITGA9	gene:ENSG00000144668:s:37452115-37452559	3:j:37452559-37471007	0	0.000	0.000	junction	0.031
Cells - EBV-transformed lymphocytes	ITGA9	gene:ENSG00000144668:s:37471007-37471134	3:j:37471134-37473354	0	0.000	0.000	junction	0.031
Cells - EBV-transformed lymphocytes	ITGA9	gene:ENSG00000144668:s:37743926-37744034	3:j:37744034-37750462	0	0.000	0.000	junction	0.031
Cells - EBV-transformed lymphocytes	ITGA9	gene:ENSG00000144668:s:37803823-37804003	3:j:37803942-37818891	0	0.000	0.000	junction	0.031
Cells - EBV-transformed lymphocytes	ITGA9-AS1	gene:ENSG00000235257:s:37820916-37821410	3:i:37818931-37820915	0	0.000	0.000	intron	0.958
Cells - EBV-transformed lymphocytes	ITGA9-AS1	gene:ENSG00000235257:s:37820916-37821410	3:j:37818930-37821014	0	0.000	0.000	junction	0.958
Cells - EBV-transformed lymphocytes	ITGA9-AS1	gene:ENSG00000235257:s:37834679-37835163	3:i:37821411-37834678	0	0.000	0.000	intron	0.958
Cells - EBV-transformed lymphocytes	ITGA9-AS1	gene:ENSG00000235257:s:37834679-37835163	3:j:37821100-37834679	0	0.000	0.000	junction	0.958
Cells - EBV-transformed lymphocytes	ITGAD	gene:ENSG00000156886:c:31412968-31413089	16:j:31412968-31413089	0	0.000	0.000	junction	0.420
Cells - EBV-transformed lymphocytes	ITGAD	gene:ENSG00000156886:c:31416286-31416505	16:j:31416286-31416505	0	0.000	0.000	junction	0.420
Cells - EBV-transformed lymphocytes	ITGAD	gene:ENSG00000156886:c:31416646-31418075	16:j:31416646-31418075	0	0.000	0.000	junction	0.420
Cells - EBV-transformed lymphocytes	ITGAD	gene:ENSG00000156886:c:31418191-31418301	16:j:31418191-31418301	0	0.000	0.000	junction	0.420
Cells - EBV-transformed lymphocytes	ITGAD	gene:ENSG00000156886:c:31418380-31418481	16:j:31418380-31418481	0	0.000	0.000	junction	0.420
Cells - EBV-transformed lymphocytes	ITGAD	gene:ENSG00000156886:c:31423192-31423352	16:j:31423192-31423352	0	0.000	0.000	junction	0.420
Cells - EBV-transformed lymphocytes	ITGAD	gene:ENSG00000156886:c:31423459-31423571	16:j:31423459-31423571	0	0.000	0.000	junction	0.420
Cells - EBV-transformed lymphocytes	ITGAD	gene:ENSG00000156886:c:31423648-31423845	16:j:31423648-31423845	0	0.000	0.000	junction	0.420
Cells - EBV-transformed lymphocytes	ITGAD	gene:ENSG00000156886:c:31423958-31424102	16:j:31423958-31424102	0	0.000	0.000	junction	0.420
Cells - EBV-transformed lymphocytes	ITGAD	gene:ENSG00000156886:c:31424203-31424467	16:j:31424203-31424467	0	0.000	0.000	junction	0.420
Cells - EBV-transformed lymphocytes	ITGAD	gene:ENSG00000156886:s:31418481-31418564	16:j:31418564-31423114	0	0.000	0.000	junction	0.420
Cells - EBV-transformed lymphocytes	ITGAD	gene:ENSG00000156886:s:31424467-31424715	16:j:31424577-31426015	0	0.000	0.000	junction	0.420
Cells - EBV-transformed lymphocytes	ITGAD	gene:ENSG00000156886:t:31426015-31426505	16:j:31424577-31426015	0	0.000	0.000	junction	0.420
Cells - EBV-transformed lymphocytes	ITGAX	gene:ENSG00000140678:s:31362935-31363075	16:j:31363075-31363165	2	0.000	0.133	junction	4.569
Cells - EBV-transformed lymphocytes	ITGB1	gene:ENSG00000150093:s:32907063-32907143	10:i:32906580-32907062	2	0.000	0.133	intron	32.537
Cells - EBV-transformed lymphocytes	ITGB1	gene:ENSG00000150093:s:32907063-32907143	10:j:32901635-32907063	2	0.000	0.133	junction	32.537
Cells - EBV-transformed lymphocytes	ITGB1	gene:ENSG00000150093:s:32908368-32908534	10:j:32907143-32908368	15	0.006	1.000	junction	32.537
Cells - EBV-transformed lymphocytes	ITGB1	gene:ENSG00000150093:t:32900319-32901635	10:j:32901635-32907063	15	0.006	1.000	junction	32.537
Cells - EBV-transformed lymphocytes	ITGB1	gene:ENSG00000150093:t:32906465-32906580	10:i:32906580-32907062	2	0.000	0.133	intron	32.537
Cells - EBV-transformed lymphocytes	ITGB1BP2	gene:ENSG00000147166:c:71302186-71302277	X:j:71302186-71302277	0	0.000	0.000	junction	2.183
Cells - EBV-transformed lymphocytes	ITGB1BP2	gene:ENSG00000147166:c:71302333-71302411	X:j:71302333-71302411	0	0.000	0.000	junction	2.183
Cells - EBV-transformed lymphocytes	ITGB1BP2	gene:ENSG00000147166:c:71303356-71303461	X:j:71303356-71303461	1	0.000	0.067	junction	2.183
Cells - EBV-transformed lymphocytes	ITGB1BP2	gene:ENSG00000147166:c:71303516-71303627	X:j:71303516-71303627	2	0.000	0.133	junction	2.183
Cells - EBV-transformed lymphocytes	ITGB1BP2	gene:ENSG00000147166:c:71303697-71303812	X:j:71303697-71303812	0	0.000	0.000	junction	2.183
Cells - EBV-transformed lymphocytes	ITGB1BP2	gene:ENSG00000147166:c:71303911-71304187	X:j:71303911-71304187	1	0.000	0.067	junction	2.183
Cells - EBV-transformed lymphocytes	ITGB1BP2	gene:ENSG00000147166:c:71304604-71304965	X:j:71304604-71304965	0	0.000	0.000	junction	2.183
Cells - EBV-transformed lymphocytes	ITGB1BP2	gene:ENSG00000147166:s:71301734-71301870	X:j:71301870-71302137	0	0.000	0.000	junction	2.183
Cells - EBV-transformed lymphocytes	ITGB1BP2	gene:ENSG00000147166:t:71303262-71303356	X:j:71302556-71303262	0	0.000	0.000	junction	2.183
Cells - EBV-transformed lymphocytes	ITGB4	gene:ENSG00000132470:c:75727277-75727404	17:j:75727277-75727404	0	0.000	0.000	junction	0.963
Cells - EBV-transformed lymphocytes	ITGB4	gene:ENSG00000132470:c:75727505-75727651	17:j:75727505-75727651	0	0.000	0.000	junction	0.963
Cells - EBV-transformed lymphocytes	ITGB4	gene:ENSG00000132470:c:75727855-75728377	17:j:75727855-75728377	0	0.000	0.000	junction	0.963
Cells - EBV-transformed lymphocytes	ITGB4	gene:ENSG00000132470:c:75728473-75729265	17:j:75728473-75729265	0	0.000	0.000	junction	0.963
Cells - EBV-transformed lymphocytes	ITGB4	gene:ENSG00000132470:c:75729436-75730241	17:j:75729436-75730241	0	0.000	0.000	junction	0.963
Cells - EBV-transformed lymphocytes	ITGB4	gene:ENSG00000132470:c:75730504-75730875	17:j:75730504-75730875	0	0.000	0.000	junction	0.963
Cells - EBV-transformed lymphocytes	ITGB4	gene:ENSG00000132470:c:75730964-75731246	17:j:75730964-75731246	0	0.000	0.000	junction	0.963
Cells - EBV-transformed lymphocytes	ITGB4	gene:ENSG00000132470:c:75731368-75731812	17:j:75731368-75731812	0	0.000	0.000	junction	0.963
Cells - EBV-transformed lymphocytes	ITGB4	gene:ENSG00000132470:c:75731973-75732163	17:j:75731973-75732163	0	0.000	0.000	junction	0.963
Cells - EBV-transformed lymphocytes	ITGB4	gene:ENSG00000132470:c:75732239-75733490	17:j:75732239-75733490	0	0.000	0.000	junction	0.963
Cells - EBV-transformed lymphocytes	ITGB4	gene:ENSG00000132470:c:75733692-75736051	17:j:75733692-75736051	0	0.000	0.000	junction	0.963
Cells - EBV-transformed lymphocytes	ITGB4	gene:ENSG00000132470:c:75736154-75736288	17:j:75736154-75736288	0	0.000	0.000	junction	0.963
Cells - EBV-transformed lymphocytes	ITGB4	gene:ENSG00000132470:c:75736386-75736565	17:j:75736386-75736565	0	0.000	0.000	junction	0.963
Cells - EBV-transformed lymphocytes	ITGB4	gene:ENSG00000132470:c:75739705-75739880	17:j:75739705-75739880	0	0.000	0.000	junction	0.963
Cells - EBV-transformed lymphocytes	ITGB4	gene:ENSG00000132470:c:75740071-75740358	17:j:75740071-75740358	0	0.000	0.000	junction	0.963
Cells - EBV-transformed lymphocytes	ITGB4	gene:ENSG00000132470:c:75740851-75740982	17:j:75740851-75740982	0	0.000	0.000	junction	0.963
Cells - EBV-transformed lymphocytes	ITGB4	gene:ENSG00000132470:c:75742489-75742582	17:j:75742489-75742582	0	0.000	0.000	junction	0.963
Cells - EBV-transformed lymphocytes	ITGB4	gene:ENSG00000132470:c:75749045-75750111	17:j:75749045-75750111	0	0.000	0.000	junction	0.963
Cells - EBV-transformed lymphocytes	ITGB4	gene:ENSG00000132470:c:75756617-75756704	17:j:75756617-75756704	0	0.000	0.000	junction	0.963
Cells - EBV-transformed lymphocytes	ITGB4	gene:ENSG00000132470:c:75756859-75756943	17:j:75756859-75756943	0	0.000	0.000	junction	0.963
Cells - EBV-transformed lymphocytes	ITGB4	gene:ENSG00000132470:c:75757107-75757200	17:j:75757107-75757200	0	0.000	0.000	junction	0.963
Cells - EBV-transformed lymphocytes	ITGB4	gene:ENSG00000132470:c:75757310-75757416	17:j:75757310-75757416	0	0.000	0.000	junction	0.963
Cells - EBV-transformed lymphocytes	ITGB4	gene:ENSG00000132470:s:75736565-75736694	17:j:75736694-75737322	0	0.000	0.000	junction	0.963
Cells - EBV-transformed lymphocytes	ITGB4	gene:ENSG00000132470:s:75737322-75737444	17:j:75737444-75737538	0	0.000	0.000	junction	0.963
Cells - EBV-transformed lymphocytes	ITGB4	gene:ENSG00000132470:s:75740358-75740498	17:j:75740461-75740793	0	0.000	0.000	junction	0.963
Cells - EBV-transformed lymphocytes	ITGB4	gene:ENSG00000132470:s:75740982-75741105	17:j:75741005-75742341	0	0.000	0.000	junction	0.963
Cells - EBV-transformed lymphocytes	ITGB4	gene:ENSG00000132470:s:75742582-75742761	17:j:75742761-75743713	0	0.000	0.000	junction	0.963
Cells - EBV-transformed lymphocytes	ITGB4	gene:ENSG00000132470:s:75743713-75743861	17:j:75743861-75748841	0	0.000	0.000	junction	0.963
Cells - EBV-transformed lymphocytes	ITGB4	gene:ENSG00000132470:s:75750111-75750268	17:j:75750268-75750680	0	0.000	0.000	junction	0.963
Cells - EBV-transformed lymphocytes	ITGB4	gene:ENSG00000132470:s:75750680-75750860	17:j:75750860-75750974	0	0.000	0.000	junction	0.963
Cells - EBV-transformed lymphocytes	ITGB4	gene:ENSG00000132470:s:75750974-75751111	17:j:75751111-75752174	0	0.000	0.000	junction	0.963
Cells - EBV-transformed lymphocytes	ITGB4	gene:ENSG00000132470:s:75751144-75751238	17:i:75751238-75751812	0	0.000	0.000	intron	0.963
Cells - EBV-transformed lymphocytes	ITGB4	gene:ENSG00000132470:s:75752174-75752356	17:j:75752356-75752446	0	0.000	0.000	junction	0.963
Cells - EBV-transformed lymphocytes	ITGB4	gene:ENSG00000132470:s:75752446-75752577	17:j:75752577-75754576	0	0.000	0.000	junction	0.963
Cells - EBV-transformed lymphocytes	ITGB4	gene:ENSG00000132470:s:75754483-75754815	17:j:75754815-75755055	0	0.000	0.000	junction	0.963
Cells - EBV-transformed lymphocytes	ITGB4	gene:ENSG00000132470:s:75754483-75754815	17:j:75754815-75755701	0	0.000	0.000	junction	0.963
