## Supplemental Figures and Tables for "Mapping RNA splicing variations in clinically-accessible and non-accessible tissues to facilitate Mendelian disease diagnosis using RNA-seq": table_s5.tsv (part 5 of 26)

tissue	gene_name	lsv_id	junction_id	num_quant	psi_max	pct_quant	event_type	TPM_median
Cells - EBV-transformed lymphocytes	ITGB4	gene:ENSG00000132470:t:75727195-75727277	17:j:75724782-75727195	0	0.000	0.000	junction	0.963
Cells - EBV-transformed lymphocytes	ITGB4	gene:ENSG00000132470:t:75739672-75739705	17:j:75737644-75739672	0	0.000	0.000	junction	0.963
Cells - EBV-transformed lymphocytes	ITGB4	gene:ENSG00000132470:t:75748841-75749045	17:j:75743861-75748841	0	0.000	0.000	junction	0.963
Cells - EBV-transformed lymphocytes	ITGB4	gene:ENSG00000132470:t:75752174-75752356	17:j:75751111-75752174	0	0.000	0.000	junction	0.963
Cells - EBV-transformed lymphocytes	ITGB4	gene:ENSG00000132470:t:75754483-75754815	17:j:75752577-75754576	0	0.000	0.000	junction	0.963
Cells - EBV-transformed lymphocytes	ITGB4	gene:ENSG00000132470:t:75755701-75755850	17:j:75754815-75755701	0	0.000	0.000	junction	0.963
Cells - EBV-transformed lymphocytes	ITGB4	gene:ENSG00000132470:t:75755701-75755850	17:j:75755213-75755701	0	0.000	0.000	junction	0.963
Cells - EBV-transformed lymphocytes	ITGB4	gene:ENSG00000132470:t:75756429-75756617	17:j:75755850-75756429	0	0.000	0.000	junction	0.963
Cells - EBV-transformed lymphocytes	ITGB5	gene:ENSG00000082781:c:124859446-124873446	3:j:124859446-124873446	0	0.000	0.000	junction	0.952
Cells - EBV-transformed lymphocytes	ITGB5	gene:ENSG00000082781:s:124769013-124770182	3:j:124766345-124769013	0	0.000	0.000	junction	0.952
Cells - EBV-transformed lymphocytes	ITGB5	gene:ENSG00000082781:s:124773690-124773912	3:j:124769113-124773690	1	0.000	0.067	junction	0.952
Cells - EBV-transformed lymphocytes	ITGB5	gene:ENSG00000082781:s:124796388-124796817	3:j:124773912-124796388	2	0.000	0.133	junction	0.952
Cells - EBV-transformed lymphocytes	ITGB5	gene:ENSG00000082781:s:124817621-124817710	3:j:124809156-124817621	1	0.000	0.067	junction	0.952
Cells - EBV-transformed lymphocytes	ITGB5	gene:ENSG00000082781:s:124819739-124819834	3:j:124817710-124819739	2	0.000	0.133	junction	0.952
Cells - EBV-transformed lymphocytes	ITGB5	gene:ENSG00000082781:s:124821313-124821474	3:j:124819834-124821313	1	0.000	0.067	junction	0.952
Cells - EBV-transformed lymphocytes	ITGB5	gene:ENSG00000082781:s:124841383-124841551	3:j:124821474-124841383	0	0.000	0.000	junction	0.952
Cells - EBV-transformed lymphocytes	ITGB5	gene:ENSG00000082781:t:124769013-124770182	3:j:124769113-124773690	1	0.000	0.067	junction	0.952
Cells - EBV-transformed lymphocytes	ITGB5	gene:ENSG00000082781:t:124773690-124773912	3:j:124773912-124796388	2	0.000	0.133	junction	0.952
Cells - EBV-transformed lymphocytes	ITGB5	gene:ENSG00000082781:t:124796388-124796817	3:j:124796817-124809022	0	0.000	0.000	junction	0.952
Cells - EBV-transformed lymphocytes	ITGB5	gene:ENSG00000082781:t:124809022-124809156	3:j:124809156-124817621	1	0.000	0.067	junction	0.952
Cells - EBV-transformed lymphocytes	ITGB5	gene:ENSG00000082781:t:124821313-124821474	3:j:124821474-124841383	0	0.000	0.000	junction	0.952
Cells - EBV-transformed lymphocytes	ITGB5	gene:ENSG00000082781:t:124848309-124848558	3:j:124848558-124859242	1	0.000	0.067	junction	0.952
Cells - EBV-transformed lymphocytes	ITGB5	gene:ENSG00000082781:t:124873446-124873531	3:j:124873531-124886931	0	0.000	0.000	junction	0.952
Cells - EBV-transformed lymphocytes	ITGB6	gene:ENSG00000115221:c:160107845-160112080	2:j:160107845-160112080	0	0.000	0.000	junction	0.008
Cells - EBV-transformed lymphocytes	ITGB6	gene:ENSG00000115221:c:160123888-160126379	2:j:160123888-160126379	0	0.000	0.000	junction	0.008
Cells - EBV-transformed lymphocytes	ITGB6	gene:ENSG00000115221:c:160137851-160138065	2:j:160137851-160138065	0	0.000	0.000	junction	0.008
Cells - EBV-transformed lymphocytes	ITGB6	gene:ENSG00000115221:c:160138199-160141982	2:j:160138199-160141982	0	0.000	0.000	junction	0.008
Cells - EBV-transformed lymphocytes	ITGB6	gene:ENSG00000115221:s:160137434-160137851	2:j:160126601-160137434	0	0.000	0.000	junction	0.008
Cells - EBV-transformed lymphocytes	ITGBL1	gene:ENSG00000198542:c:101575546-101579287	13:j:101575546-101579287	0	0.000	0.000	junction	0.082
Cells - EBV-transformed lymphocytes	ITGBL1	gene:ENSG00000198542:c:101579427-101583216	13:j:101579427-101583216	0	0.000	0.000	junction	0.082
Cells - EBV-transformed lymphocytes	ITGBL1	gene:ENSG00000198542:c:101583356-101598153	13:j:101583356-101598153	0	0.000	0.000	junction	0.082
Cells - EBV-transformed lymphocytes	ITGBL1	gene:ENSG00000198542:c:101598299-101692585	13:j:101598299-101692585	0	0.000	0.000	junction	0.082
Cells - EBV-transformed lymphocytes	ITGBL1	gene:ENSG00000198542:c:101692701-101706756	13:j:101692701-101706756	0	0.000	0.000	junction	0.082
Cells - EBV-transformed lymphocytes	ITGBL1	gene:ENSG00000198542:s:101452593-101452931	13:j:101452931-101453883	0	0.000	0.000	junction	0.082
Cells - EBV-transformed lymphocytes	ITGBL1	gene:ENSG00000198542:s:101453997-101454100	13:j:101454100-101567699	0	0.000	0.000	junction	0.082
Cells - EBV-transformed lymphocytes	ITGBL1	gene:ENSG00000198542:s:101706756-101706902	13:i:101706903-101714437	0	0.000	0.000	intron	0.082
Cells - EBV-transformed lymphocytes	ITGBL1	gene:ENSG00000198542:s:101706756-101706902	13:j:101706902-101714438	0	0.000	0.000	junction	0.082
Cells - EBV-transformed lymphocytes	ITGBL1	gene:ENSG00000198542:s:101714438-101714551	13:j:101714551-101715563	0	0.000	0.000	junction	0.082
Cells - EBV-transformed lymphocytes	ITGBL1	gene:ENSG00000198542:s:101715563-101716444	13:i:101716445-101717498	0	0.000	0.000	intron	0.082
Cells - EBV-transformed lymphocytes	ITGBL1	gene:ENSG00000198542:s:101715563-101716444	13:j:101715670-101717499	0	0.000	0.000	junction	0.082
Cells - EBV-transformed lymphocytes	ITGBL1	gene:ENSG00000198542:t:101567699-101567713	13:j:101454100-101567699	0	0.000	0.000	junction	0.082
Cells - EBV-transformed lymphocytes	ITGBL1	gene:ENSG00000198542:t:101575424-101575546	13:j:101567845-101575424	0	0.000	0.000	junction	0.082
Cells - EBV-transformed lymphocytes	ITIH1	gene:ENSG00000055957:c:52777732-52777997	3:j:52777732-52777997	0	0.000	0.000	junction	1.740
Cells - EBV-transformed lymphocytes	ITIH1	gene:ENSG00000055957:c:52778017-52778340	3:j:52778017-52778340	0	0.000	0.000	junction	1.740
Cells - EBV-transformed lymphocytes	ITIH1	gene:ENSG00000055957:c:52779046-52779432	3:j:52779046-52779432	0	0.000	0.000	junction	1.740
Cells - EBV-transformed lymphocytes	ITIH1	gene:ENSG00000055957:c:52782065-52782151	3:j:52782065-52782151	1	0.000	0.067	junction	1.740
Cells - EBV-transformed lymphocytes	ITIH1	gene:ENSG00000055957:c:52782267-52782957	3:j:52782267-52782957	1	0.000	0.067	junction	1.740
Cells - EBV-transformed lymphocytes	ITIH1	gene:ENSG00000055957:c:52783339-52784296	3:j:52783339-52784296	1	0.000	0.067	junction	1.740
Cells - EBV-transformed lymphocytes	ITIH1	gene:ENSG00000055957:c:52788066-52788232	3:j:52788066-52788232	2	0.000	0.133	junction	1.740
Cells - EBV-transformed lymphocytes	ITIH1	gene:ENSG00000055957:c:52788345-52789653	3:j:52788345-52789653	1	0.000	0.067	junction	1.740
Cells - EBV-transformed lymphocytes	ITIH1	gene:ENSG00000055957:s:52780117-52780382	3:j:52780382-52781940	1	0.000	0.067	junction	1.740
Cells - EBV-transformed lymphocytes	ITIH1	gene:ENSG00000055957:s:52784296-52784477	3:j:52784477-52785044	1	0.000	0.067	junction	1.740
Cells - EBV-transformed lymphocytes	ITIH1	gene:ENSG00000055957:s:52786295-52786434	3:j:52786434-52786945	2	0.000	0.133	junction	1.740
Cells - EBV-transformed lymphocytes	ITIH1	gene:ENSG00000055957:s:52787188-52787202	3:j:52787202-52787592	0	0.000	0.000	junction	1.740
Cells - EBV-transformed lymphocytes	ITIH1	gene:ENSG00000055957:s:52787592-52787612	3:j:52787612-52787986	0	0.000	0.000	junction	1.740
Cells - EBV-transformed lymphocytes	ITIH1	gene:ENSG00000055957:s:52789653-52790422	3:j:52789854-52790749	1	0.000	0.067	junction	1.740
Cells - EBV-transformed lymphocytes	ITIH1	gene:ENSG00000055957:s:52790634-52790921	3:j:52790921-52791517	2	0.000	0.133	junction	1.740
Cells - EBV-transformed lymphocytes	ITIH1	gene:ENSG00000055957:t:52778942-52779046	3:j:52778506-52778942	0	0.000	0.000	junction	1.740
Cells - EBV-transformed lymphocytes	ITIH1	gene:ENSG00000055957:t:52786295-52786434	3:j:52785229-52786295	2	0.000	0.133	junction	1.740
Cells - EBV-transformed lymphocytes	ITIH1	gene:ENSG00000055957:t:52787188-52787202	3:j:52787099-52787188	2	0.000	0.133	junction	1.740
Cells - EBV-transformed lymphocytes	ITIH2	gene:ENSG00000151655:c:7705182-7707201	10:j:7705182-7707201	0	0.000	0.000	junction	0.099
Cells - EBV-transformed lymphocytes	ITIH2	gene:ENSG00000151655:c:7709191-7713181	10:j:7709191-7713181	0	0.000	0.000	junction	0.099
Cells - EBV-transformed lymphocytes	ITIH2	gene:ENSG00000151655:c:7717788-7720856	10:j:7717788-7720856	0	0.000	0.000	junction	0.099
Cells - EBV-transformed lymphocytes	ITIH2	gene:ENSG00000151655:c:7723567-7726950	10:j:7723567-7726950	0	0.000	0.000	junction	0.099
Cells - EBV-transformed lymphocytes	ITIH2	gene:ENSG00000151655:c:7727118-7727703	10:j:7727118-7727703	0	0.000	0.000	junction	0.099
Cells - EBV-transformed lymphocytes	ITIH2	gene:ENSG00000151655:c:7727828-7729952	10:j:7727828-7729952	0	0.000	0.000	junction	0.099
Cells - EBV-transformed lymphocytes	ITIH2	gene:ENSG00000151655:c:7730133-7731811	10:j:7730133-7731811	0	0.000	0.000	junction	0.099
Cells - EBV-transformed lymphocytes	ITIH2	gene:ENSG00000151655:c:7731996-7732338	10:j:7731996-7732338	0	0.000	0.000	junction	0.099
Cells - EBV-transformed lymphocytes	ITIH2	gene:ENSG00000151655:c:7732477-7734922	10:j:7732477-7734922	0	0.000	0.000	junction	0.099
Cells - EBV-transformed lymphocytes	ITIH2	gene:ENSG00000151655:c:7735091-7738621	10:j:7735091-7738621	0	0.000	0.000	junction	0.099
Cells - EBV-transformed lymphocytes	ITIH2	gene:ENSG00000151655:c:7743259-7744082	10:j:7743259-7744082	0	0.000	0.000	junction	0.099
Cells - EBV-transformed lymphocytes	ITIH2	gene:ENSG00000151655:c:7744963-7746593	10:j:7744963-7746593	0	0.000	0.000	junction	0.099
Cells - EBV-transformed lymphocytes	ITIH2	gene:ENSG00000151655:s:7738621-7738758	10:j:7738758-7743146	0	0.000	0.000	junction	0.099
Cells - EBV-transformed lymphocytes	ITIH2	gene:ENSG00000151655:s:7744082-7744280	10:i:7744281-7744790	0	0.000	0.000	intron	0.099
Cells - EBV-transformed lymphocytes	ITIH2	gene:ENSG00000151655:s:7744082-7744280	10:j:7744280-7744791	0	0.000	0.000	junction	0.099
Cells - EBV-transformed lymphocytes	ITIH2	gene:ENSG00000151655:s:7746593-7746704	10:i:7746705-7749186	0	0.000	0.000	intron	0.099
Cells - EBV-transformed lymphocytes	ITIH2	gene:ENSG00000151655:s:7746593-7746704	10:j:7746704-7749187	0	0.000	0.000	junction	0.099
Cells - EBV-transformed lymphocytes	ITIH3	gene:ENSG00000162267:c:52794896-52795603	3:j:52794896-52795603	0	0.000	0.000	junction	0.276
Cells - EBV-transformed lymphocytes	ITIH3	gene:ENSG00000162267:c:52796647-52796739	3:j:52796647-52796739	0	0.000	0.000	junction	0.276
Cells - EBV-transformed lymphocytes	ITIH3	gene:ENSG00000162267:c:52796843-52797105	3:j:52796843-52797105	0	0.000	0.000	junction	0.276
Cells - EBV-transformed lymphocytes	ITIH3	gene:ENSG00000162267:c:52799091-52799372	3:j:52799091-52799372	0	0.000	0.000	junction	0.276
Cells - EBV-transformed lymphocytes	ITIH3	gene:ENSG00000162267:c:52799488-52799753	3:j:52799488-52799753	0	0.000	0.000	junction	0.276
Cells - EBV-transformed lymphocytes	ITIH3	gene:ENSG00000162267:c:52799921-52800538	3:j:52799921-52800538	0	0.000	0.000	junction	0.276
Cells - EBV-transformed lymphocytes	ITIH3	gene:ENSG00000162267:c:52800663-52800965	3:j:52800663-52800965	0	0.000	0.000	junction	0.276
Cells - EBV-transformed lymphocytes	ITIH3	gene:ENSG00000162267:c:52802519-52802667	3:j:52802519-52802667	0	0.000	0.000	junction	0.276
Cells - EBV-transformed lymphocytes	ITIH3	gene:ENSG00000162267:s:52795603-52796041	3:j:52795623-52796481	0	0.000	0.000	junction	0.276
Cells - EBV-transformed lymphocytes	ITIH3	gene:ENSG00000162267:s:52797105-52797267	3:j:52797267-52797817	0	0.000	0.000	junction	0.276
Cells - EBV-transformed lymphocytes	ITIH3	gene:ENSG00000162267:s:52797817-52797930	3:j:52797930-52798966	0	0.000	0.000	junction	0.276
Cells - EBV-transformed lymphocytes	ITIH3	gene:ENSG00000162267:s:52798218-52798273	3:i:52798273-52798569	0	0.000	0.000	intron	0.276
Cells - EBV-transformed lymphocytes	ITIH3	gene:ENSG00000162267:s:52800965-52801146	3:j:52801146-52802334	0	0.000	0.000	junction	0.276
Cells - EBV-transformed lymphocytes	ITIH3	gene:ENSG00000162267:s:52802667-52802806	3:j:52802806-52803855	0	0.000	0.000	junction	0.276
Cells - EBV-transformed lymphocytes	ITIH3	gene:ENSG00000162267:s:52804649-52804734	3:i:52804735-52804805	0	0.000	0.000	intron	0.276
Cells - EBV-transformed lymphocytes	ITIH3	gene:ENSG00000162267:s:52804806-52805840	3:j:52805840-52806103	0	0.000	0.000	junction	0.276
Cells - EBV-transformed lymphocytes	ITIH3	gene:ENSG00000162267:s:52806103-52806138	3:j:52806138-52806293	0	0.000	0.000	junction	0.276
Cells - EBV-transformed lymphocytes	ITIH3	gene:ENSG00000162267:s:52806293-52806406	3:j:52806406-52806901	0	0.000	0.000	junction	0.276
Cells - EBV-transformed lymphocytes	ITIH3	gene:ENSG00000162267:s:52807002-52807105	3:j:52807105-52807747	0	0.000	0.000	junction	0.276
Cells - EBV-transformed lymphocytes	ITIH3	gene:ENSG00000162267:s:52807723-52807916	3:j:52807916-52808110	0	0.000	0.000	junction	0.276
Cells - EBV-transformed lymphocytes	ITIH3	gene:ENSG00000162267:s:52808110-52808221	3:j:52808221-52808552	0	0.000	0.000	junction	0.276
Cells - EBV-transformed lymphocytes	ITIH3	gene:ENSG00000162267:t:52798966-52799091	3:j:52797930-52798966	0	0.000	0.000	junction	0.276
Cells - EBV-transformed lymphocytes	ITIH3	gene:ENSG00000162267:t:52802204-52802416	3:j:52801146-52802334	0	0.000	0.000	junction	0.276
Cells - EBV-transformed lymphocytes	ITIH3	gene:ENSG00000162267:t:52807002-52807105	3:i:52806939-52807002	0	0.000	0.000	intron	0.276
Cells - EBV-transformed lymphocytes	ITIH4-AS1	gene:ENSG00000239799:s:52823935-52824004	3:i:52824004-52824111	0	0.000	0.000	intron	0.191
Cells - EBV-transformed lymphocytes	ITIH5	gene:ENSG00000123243:c:7573195-7576453	10:j:7573195-7576453	0	0.000	0.000	junction	0.256
Cells - EBV-transformed lymphocytes	ITIH5	gene:ENSG00000123243:c:7616098-7617113	10:j:7616098-7617113	0	0.000	0.000	junction	0.256
Cells - EBV-transformed lymphocytes	ITIH5	gene:ENSG00000123243:c:7637478-7640754	10:j:7637478-7640754	0	0.000	0.000	junction	0.256
Cells - EBV-transformed lymphocytes	ITIH5	gene:ENSG00000123243:c:7642090-7655631	10:j:7642090-7655631	0	0.000	0.000	junction	0.256
Cells - EBV-transformed lymphocytes	ITIH5	gene:ENSG00000123243:c:7655675-7666803	10:j:7655675-7666803	0	0.000	0.000	junction	0.256
Cells - EBV-transformed lymphocytes	ITIH5	gene:ENSG00000123243:s:7566030-7566407	10:j:7563384-7566030	0	0.000	0.000	junction	0.256
Cells - EBV-transformed lymphocytes	ITIH5	gene:ENSG00000123243:s:7569162-7569784	10:j:7566407-7569668	0	0.000	0.000	junction	0.256
Cells - EBV-transformed lymphocytes	ITIH5	gene:ENSG00000123243:s:7572772-7573195	10:j:7569784-7573142	0	0.000	0.000	junction	0.256
Cells - EBV-transformed lymphocytes	ITIH5	gene:ENSG00000123243:s:7585901-7586069	10:j:7580064-7585901	0	0.000	0.000	junction	0.256
Cells - EBV-transformed lymphocytes	ITIH5	gene:ENSG00000123243:s:7615982-7616098	10:j:7586069-7615982	0	0.000	0.000	junction	0.256
Cells - EBV-transformed lymphocytes	ITIH5	gene:ENSG00000123243:s:7637228-7637478	10:j:7617282-7637228	0	0.000	0.000	junction	0.256
Cells - EBV-transformed lymphocytes	ITIH5	gene:ENSG00000123243:t:7576892-7577012	10:j:7577012-7579755	0	0.000	0.000	junction	0.256
Cells - EBV-transformed lymphocytes	ITIH5	gene:ENSG00000123243:t:7579755-7580202	10:j:7580064-7585901	0	0.000	0.000	junction	0.256
Cells - EBV-transformed lymphocytes	ITIH5	gene:ENSG00000123243:t:7585901-7586069	10:j:7586069-7615982	0	0.000	0.000	junction	0.256
Cells - EBV-transformed lymphocytes	ITIH5	gene:ENSG00000123243:t:7617113-7617282	10:j:7617282-7637228	0	0.000	0.000	junction	0.256
Cells - EBV-transformed lymphocytes	ITK	gene:ENSG00000113263:c:157241720-157243623	5:j:157241720-157243623	0	0.000	0.000	junction	0.654
Cells - EBV-transformed lymphocytes	ITK	gene:ENSG00000113263:c:157243794-157244262	5:j:157243794-157244262	0	0.000	0.000	junction	0.654
Cells - EBV-transformed lymphocytes	ITK	gene:ENSG00000113263:c:157244478-157245726	5:j:157244478-157245726	0	0.000	0.000	junction	0.654
Cells - EBV-transformed lymphocytes	ITK	gene:ENSG00000113263:c:157245790-157245881	5:j:157245790-157245881	0	0.000	0.000	junction	0.654
Cells - EBV-transformed lymphocytes	ITK	gene:ENSG00000113263:c:157245999-157248850	5:j:157245999-157248850	0	0.000	0.000	junction	0.654
Cells - EBV-transformed lymphocytes	ITK	gene:ENSG00000113263:c:157249007-157252607	5:j:157249007-157252607	1	0.000	0.067	junction	0.654
Cells - EBV-transformed lymphocytes	ITLN1	gene:ENSG00000179914:c:160879414-160880588	1:j:160879414-160880588	0	0.000	0.000	junction	0.127
Cells - EBV-transformed lymphocytes	ITLN1	gene:ENSG00000179914:c:160880708-160881154	1:j:160880708-160881154	0	0.000	0.000	junction	0.127
Cells - EBV-transformed lymphocytes	ITLN1	gene:ENSG00000179914:c:160882204-160883428	1:j:160882204-160883428	0	0.000	0.000	junction	0.127
Cells - EBV-transformed lymphocytes	ITLN1	gene:ENSG00000179914:c:160883526-160884820	1:j:160883526-160884820	0	0.000	0.000	junction	0.127
Cells - EBV-transformed lymphocytes	ITLN1	gene:ENSG00000179914:s:160879311-160879414	1:j:160876816-160879311	0	0.000	0.000	junction	0.127
Cells - EBV-transformed lymphocytes	ITLN1	gene:ENSG00000179914:t:160884820-160884883	1:j:160884883-160885061	0	0.000	0.000	junction	0.127
Cells - EBV-transformed lymphocytes	ITLN2	gene:ENSG00000158764:c:160948032-160950046	1:j:160948032-160950046	0	0.000	0.000	junction	0.047
Cells - EBV-transformed lymphocytes	ITLN2	gene:ENSG00000158764:c:160950166-160950553	1:j:160950166-160950553	0	0.000	0.000	junction	0.047
Cells - EBV-transformed lymphocytes	ITLN2	gene:ENSG00000158764:c:160951290-160952620	1:j:160951290-160952620	0	0.000	0.000	junction	0.047
Cells - EBV-transformed lymphocytes	ITLN2	gene:ENSG00000158764:c:160954450-160954727	1:j:160954450-160954727	0	0.000	0.000	junction	0.047
Cells - EBV-transformed lymphocytes	ITLN2	gene:ENSG00000158764:s:160947929-160948032	1:j:160945292-160947929	0	0.000	0.000	junction	0.047
Cells - EBV-transformed lymphocytes	ITLN2	gene:ENSG00000158764:s:160954387-160954450	1:j:160952733-160954387	0	0.000	0.000	junction	0.047
Cells - EBV-transformed lymphocytes	ITPR1	gene:ENSG00000150995:s:4711586-4713831	3:j:4711868-4717367	14	0.018	0.933	junction	26.397
Cells - EBV-transformed lymphocytes	ITPR1	gene:ENSG00000150995:s:4717367-4718226	3:j:4717399-4725546	0	0.000	0.000	junction	26.397
Cells - EBV-transformed lymphocytes	ITPR1	gene:ENSG00000150995:t:4730383-4733220	3:j:4727173-4733088	14	0.049	0.933	junction	26.397
Cells - EBV-transformed lymphocytes	ITPR1-DT	gene:ENSG00000231249:s:4492784-4493163	3:i:4491369-4492783	0	0.000	0.000	intron	0.855
Cells - EBV-transformed lymphocytes	ITPR3	gene:ENSG00000096433:c:33633013-33633364	6:j:33633013-33633364	0	0.000	0.000	junction	15.355
Cells - EBV-transformed lymphocytes	ITPRID2	gene:ENSG00000138434:s:181915216-181916427	2:j:181916427-181916600	15	0.016	1.000	junction	16.319
Cells - EBV-transformed lymphocytes	ITPRIPL1	gene:ENSG00000198885:t:96326642-96330517	2:i:96326309-96326641	14	0.094	0.933	intron	11.924
Cells - EBV-transformed lymphocytes	ITSN1	gene:ENSG00000205726:c:33642713-33718797	21:j:33642713-33718797	0	0.000	0.000	junction	0.852
Cells - EBV-transformed lymphocytes	ITSN1	gene:ENSG00000205726:c:33718856-33721178	21:j:33718856-33721178	0	0.000	0.000	junction	0.852
Cells - EBV-transformed lymphocytes	ITSN1	gene:ENSG00000205726:c:33750322-33751810	21:j:33750322-33751810	0	0.000	0.000	junction	0.852
Cells - EBV-transformed lymphocytes	ITSN1	gene:ENSG00000205726:c:33755397-33761923	21:j:33755397-33761923	0	0.000	0.000	junction	0.852
Cells - EBV-transformed lymphocytes	ITSN1	gene:ENSG00000205726:c:33761986-33765875	21:j:33761986-33765875	0	0.000	0.000	junction	0.852
Cells - EBV-transformed lymphocytes	ITSN1	gene:ENSG00000205726:c:33766012-33767713	21:j:33766012-33767713	0	0.000	0.000	junction	0.852
Cells - EBV-transformed lymphocytes	ITSN1	gene:ENSG00000205726:c:33774878-33774968	21:j:33774878-33774968	0	0.000	0.000	junction	0.852
Cells - EBV-transformed lymphocytes	ITSN1	gene:ENSG00000205726:c:33775108-33781461	21:j:33775108-33781461	0	0.000	0.000	junction	0.852
Cells - EBV-transformed lymphocytes	ITSN1	gene:ENSG00000205726:c:33781548-33781994	21:j:33781548-33781994	0	0.000	0.000	junction	0.852
Cells - EBV-transformed lymphocytes	ITSN1	gene:ENSG00000205726:c:33782133-33794341	21:j:33782133-33794341	0	0.000	0.000	junction	0.852
Cells - EBV-transformed lymphocytes	ITSN1	gene:ENSG00000205726:c:33794468-33797379	21:j:33794468-33797379	1	0.000	0.067	junction	0.852
Cells - EBV-transformed lymphocytes	ITSN1	gene:ENSG00000205726:c:33797608-33799808	21:j:33797608-33799808	0	0.000	0.000	junction	0.852
Cells - EBV-transformed lymphocytes	ITSN1	gene:ENSG00000205726:c:33811222-33813913	21:j:33811222-33813913	0	0.000	0.000	junction	0.852
Cells - EBV-transformed lymphocytes	ITSN1	gene:ENSG00000205726:c:33885522-33886287	21:j:33885522-33886287	0	0.000	0.000	junction	0.852
Cells - EBV-transformed lymphocytes	ITSN1	gene:ENSG00000205726:c:33886460-33888152	21:j:33886460-33888152	0	0.000	0.000	junction	0.852
Cells - EBV-transformed lymphocytes	ITSN1	gene:ENSG00000205726:s:33721178-33721270	21:j:33721270-33722588	0	0.000	0.000	junction	0.852
Cells - EBV-transformed lymphocytes	ITSN1	gene:ENSG00000205726:s:33735041-33735204	21:j:33735204-33750143	0	0.000	0.000	junction	0.852
Cells - EBV-transformed lymphocytes	ITSN1	gene:ENSG00000205726:s:33767713-33767828	21:j:33767828-33772061	0	0.000	0.000	junction	0.852
Cells - EBV-transformed lymphocytes	ITSN1	gene:ENSG00000205726:s:33799808-33799929	21:j:33799929-33810975	0	0.000	0.000	junction	0.852
Cells - EBV-transformed lymphocytes	ITSN1	gene:ENSG00000205726:s:33813913-33814507	21:j:33814072-33818267	0	0.000	0.000	junction	0.852
Cells - EBV-transformed lymphocytes	ITSN1	gene:ENSG00000205726:s:33819241-33819323	21:j:33819323-33823487	0	0.000	0.000	junction	0.852
Cells - EBV-transformed lymphocytes	ITSN1	gene:ENSG00000205726:s:33826818-33826863	21:j:33826863-33829624	0	0.000	0.000	junction	0.852
Cells - EBV-transformed lymphocytes	ITSN1	gene:ENSG00000205726:s:33834307-33834424	21:j:33834424-33836441	0	0.000	0.000	junction	0.852
Cells - EBV-transformed lymphocytes	ITSN1	gene:ENSG00000205726:s:33836441-33836635	21:j:33836632-33836987	0	0.000	0.000	junction	0.852
Cells - EBV-transformed lymphocytes	ITSN1	gene:ENSG00000205726:t:33755297-33755397	21:j:33751906-33755297	0	0.000	0.000	junction	0.852
Cells - EBV-transformed lymphocytes	ITSN1	gene:ENSG00000205726:t:33810975-33811222	21:j:33799929-33810975	0	0.000	0.000	junction	0.852
Cells - EBV-transformed lymphocytes	ITSN1	gene:ENSG00000205726:t:33819241-33819323	21:j:33818472-33819241	0	0.000	0.000	junction	0.852
Cells - EBV-transformed lymphocytes	ITSN1	gene:ENSG00000205726:t:33826818-33826863	21:j:33823653-33826818	1	0.000	0.067	junction	0.852
Cells - EBV-transformed lymphocytes	ITSN1	gene:ENSG00000205726:t:33829624-33829745	21:j:33826863-33829624	0	0.000	0.000	junction	0.852
Cells - EBV-transformed lymphocytes	ITSN1	gene:ENSG00000205726:t:33834307-33834424	21:j:33829745-33834307	0	0.000	0.000	junction	0.852
Cells - EBV-transformed lymphocytes	IVL	gene:ENSG00000163207:t:152909749-152911886	1:j:152908589-152909779	1	0.000	0.067	junction	1.023
Cells - EBV-transformed lymphocytes	IWS1	gene:ENSG00000163166:s:127486553-127486664	2:j:127486033-127486553	15	0.003	1.000	junction	34.345
Cells - EBV-transformed lymphocytes	IWS1	gene:ENSG00000163166:t:127480806-127481175	2:j:127481175-127485874	15	0.007	1.000	junction	34.345
Cells - EBV-transformed lymphocytes	IYD	gene:ENSG00000009765:s:150389352-150389630	6:j:150389543-150392345	0	0.000	0.000	junction	0.094
Cells - EBV-transformed lymphocytes	IYD	gene:ENSG00000009765:s:150392345-150392504	6:j:150392504-150394099	0	0.000	0.000	junction	0.094
Cells - EBV-transformed lymphocytes	IYD	gene:ENSG00000009765:s:150394099-150394255	6:j:150394255-150398055	0	0.000	0.000	junction	0.094
Cells - EBV-transformed lymphocytes	IYD	gene:ENSG00000009765:s:150395455-150395566	6:i:150395567-150396470	0	0.000	0.000	intron	0.094
Cells - EBV-transformed lymphocytes	IYD	gene:ENSG00000009765:t:150389352-150389630	6:j:150369209-150389352	0	0.000	0.000	junction	0.094
Cells - EBV-transformed lymphocytes	IZUMO1	gene:ENSG00000182264:c:48743525-48744175	19:j:48743525-48744175	0	0.000	0.000	junction	0.101
Cells - EBV-transformed lymphocytes	IZUMO1	gene:ENSG00000182264:c:48744195-48744453	19:j:48744195-48744453	0	0.000	0.000	junction	0.101
Cells - EBV-transformed lymphocytes	IZUMO1	gene:ENSG00000182264:c:48744539-48745214	19:j:48744539-48745214	0	0.000	0.000	junction	0.101
Cells - EBV-transformed lymphocytes	IZUMO1	gene:ENSG00000182264:s:48742209-48742309	19:j:48741942-48742209	0	0.000	0.000	junction	0.101
Cells - EBV-transformed lymphocytes	IZUMO1	gene:ENSG00000182264:s:48743032-48743525	19:j:48742309-48743445	0	0.000	0.000	junction	0.101
Cells - EBV-transformed lymphocytes	IZUMO2	gene:ENSG00000161652:c:50159580-50162739	19:j:50159580-50162739	0	0.000	0.000	junction	0.179
Cells - EBV-transformed lymphocytes	IZUMO2	gene:ENSG00000161652:s:50154600-50154726	19:j:50152651-50154600	0	0.000	0.000	junction	0.179
Cells - EBV-transformed lymphocytes	IZUMO2	gene:ENSG00000161652:s:50158268-50158348	19:j:50154726-50158268	0	0.000	0.000	junction	0.179
Cells - EBV-transformed lymphocytes	IZUMO2	gene:ENSG00000161652:s:50159494-50159580	19:j:50159250-50159494	0	0.000	0.000	junction	0.179
Cells - EBV-transformed lymphocytes	IZUMO2	gene:ENSG00000161652:t:50152548-50152651	19:j:50152651-50154600	0	0.000	0.000	junction	0.179
Cells - EBV-transformed lymphocytes	IZUMO2	gene:ENSG00000161652:t:50158268-50158348	19:j:50158348-50159230	0	0.000	0.000	junction	0.179
Cells - EBV-transformed lymphocytes	IZUMO3	gene:ENSG00000205442:c:24543367-24543664	9:j:24543367-24543664	0	0.000	0.000	junction	0.000
Cells - EBV-transformed lymphocytes	IZUMO3	gene:ENSG00000205442:c:24543754-24544201	9:j:24543754-24544201	0	0.000	0.000	junction	0.000
Cells - EBV-transformed lymphocytes	IZUMO3	gene:ENSG00000205442:c:24545061-24545212	9:j:24545061-24545212	0	0.000	0.000	junction	0.000
Cells - EBV-transformed lymphocytes	IZUMO3	gene:ENSG00000205442:s:24545424-24545881	9:j:24545286-24545424	0	0.000	0.000	junction	0.000
Cells - EBV-transformed lymphocytes	JADE3	gene:ENSG00000102221:c:46998277-47024724	X:j:46998277-47024724	2	0.000	0.133	junction	1.403
Cells - EBV-transformed lymphocytes	JAG1	gene:ENSG00000101384:c:10644384-10644863	20:j:10644384-10644863	2	0.000	0.133	junction	2.826
Cells - EBV-transformed lymphocytes	JAG1	gene:ENSG00000101384:c:10645469-10645971	20:j:10645469-10645971	2	0.000	0.133	junction	2.826
Cells - EBV-transformed lymphocytes	JAG1	gene:ENSG00000101384:c:10673006-10673450	20:j:10673006-10673450	1	0.000	0.067	junction	2.826
Cells - EBV-transformed lymphocytes	JAG1	gene:ENSG00000101384:s:10663963-10664014	20:i:10662507-10663962	5	0.031	0.333	intron	2.826
Cells - EBV-transformed lymphocytes	JAG2	gene:ENSG00000184916:c:105143170-105143482	14:j:105143170-105143482	0	0.000	0.000	junction	0.247
Cells - EBV-transformed lymphocytes	JAG2	gene:ENSG00000184916:c:105146500-105146611	14:j:105146500-105146611	0	0.000	0.000	junction	0.247
Cells - EBV-transformed lymphocytes	JAG2	gene:ENSG00000184916:c:105147411-105147500	14:j:105147411-105147500	0	0.000	0.000	junction	0.247
Cells - EBV-transformed lymphocytes	JAG2	gene:ENSG00000184916:c:105147527-105147772	14:j:105147527-105147772	0	0.000	0.000	junction	0.247
Cells - EBV-transformed lymphocytes	JAG2	gene:ENSG00000184916:c:105147888-105148116	14:j:105147888-105148116	0	0.000	0.000	junction	0.247
Cells - EBV-transformed lymphocytes	JAG2	gene:ENSG00000184916:c:105148229-105148326	14:j:105148229-105148326	0	0.000	0.000	junction	0.247
Cells - EBV-transformed lymphocytes	JAG2	gene:ENSG00000184916:c:105148858-105148937	14:j:105148858-105148937	0	0.000	0.000	junction	0.247
Cells - EBV-transformed lymphocytes	JAG2	gene:ENSG00000184916:c:105149089-105149170	14:j:105149089-105149170	0	0.000	0.000	junction	0.247
Cells - EBV-transformed lymphocytes	JAG2	gene:ENSG00000184916:c:105149320-105150604	14:j:105149320-105150604	0	0.000	0.000	junction	0.247
Cells - EBV-transformed lymphocytes	JAG2	gene:ENSG00000184916:c:105150777-105150865	14:j:105150777-105150865	0	0.000	0.000	junction	0.247
Cells - EBV-transformed lymphocytes	JAG2	gene:ENSG00000184916:c:105151396-105151626	14:j:105151396-105151626	0	0.000	0.000	junction	0.247
Cells - EBV-transformed lymphocytes	JAG2	gene:ENSG00000184916:c:105151739-105151938	14:j:105151739-105151938	0	0.000	0.000	junction	0.247
Cells - EBV-transformed lymphocytes	JAG2	gene:ENSG00000184916:c:105152057-105152161	14:j:105152057-105152161	0	0.000	0.000	junction	0.247
Cells - EBV-transformed lymphocytes	JAG2	gene:ENSG00000184916:s:105144930-105145061	14:j:105143638-105144930	0	0.000	0.000	junction	0.247
Cells - EBV-transformed lymphocytes	JAG2	gene:ENSG00000184916:s:105146385-105146500	14:j:105145973-105146385	0	0.000	0.000	junction	0.247
Cells - EBV-transformed lymphocytes	JAG2	gene:ENSG00000184916:s:105146962-105147411	14:j:105146724-105147326	0	0.000	0.000	junction	0.247
Cells - EBV-transformed lymphocytes	JAG2	gene:ENSG00000184916:s:105148745-105148858	14:j:105148439-105148745	0	0.000	0.000	junction	0.247
Cells - EBV-transformed lymphocytes	JAG2	gene:ENSG00000184916:s:105151283-105151396	14:j:105151104-105151283	0	0.000	0.000	junction	0.247
Cells - EBV-transformed lymphocytes	JAG2	gene:ENSG00000184916:t:105144930-105145061	14:j:105145061-105145731	0	0.000	0.000	junction	0.247
Cells - EBV-transformed lymphocytes	JAG2	gene:ENSG00000184916:t:105150865-105150911	14:j:105150911-105150991	0	0.000	0.000	junction	0.247
Cells - EBV-transformed lymphocytes	JAKMIP2	gene:ENSG00000176049:c:147618114-147620666	5:j:147618114-147620666	0	0.000	0.000	junction	0.057
Cells - EBV-transformed lymphocytes	JAKMIP2	gene:ENSG00000176049:c:147620743-147623621	5:j:147620743-147623621	0	0.000	0.000	junction	0.057
Cells - EBV-transformed lymphocytes	JAKMIP2	gene:ENSG00000176049:c:147623689-147628751	5:j:147623689-147628751	0	0.000	0.000	junction	0.057
Cells - EBV-transformed lymphocytes	JAKMIP2	gene:ENSG00000176049:c:147628816-147629693	5:j:147628816-147629693	0	0.000	0.000	junction	0.057
Cells - EBV-transformed lymphocytes	JAKMIP2	gene:ENSG00000176049:c:147629746-147631413	5:j:147629746-147631413	0	0.000	0.000	junction	0.057
Cells - EBV-transformed lymphocytes	JAKMIP2	gene:ENSG00000176049:c:147631511-147632680	5:j:147631511-147632680	0	0.000	0.000	junction	0.057
Cells - EBV-transformed lymphocytes	JAKMIP2	gene:ENSG00000176049:c:147637048-147639632	5:j:147637048-147639632	0	0.000	0.000	junction	0.057
Cells - EBV-transformed lymphocytes	JAKMIP2	gene:ENSG00000176049:c:147641764-147644058	5:j:147641764-147644058	0	0.000	0.000	junction	0.057
Cells - EBV-transformed lymphocytes	JAKMIP2	gene:ENSG00000176049:c:147644198-147644850	5:j:147644198-147644850	0	0.000	0.000	junction	0.057
Cells - EBV-transformed lymphocytes	JAKMIP2	gene:ENSG00000176049:c:147644996-147648376	5:j:147644996-147648376	0	0.000	0.000	junction	0.057
Cells - EBV-transformed lymphocytes	JAKMIP2	gene:ENSG00000176049:c:147648474-147650338	5:j:147648474-147650338	0	0.000	0.000	junction	0.057
Cells - EBV-transformed lymphocytes	JAKMIP2	gene:ENSG00000176049:s:147612306-147612371	5:j:147601811-147612306	0	0.000	0.000	junction	0.057
Cells - EBV-transformed lymphocytes	JAKMIP2	gene:ENSG00000176049:s:147617911-147618114	5:j:147612371-147617911	0	0.000	0.000	junction	0.057
Cells - EBV-transformed lymphocytes	JAKMIP2	gene:ENSG00000176049:s:147636965-147637048	5:j:147636284-147636965	0	0.000	0.000	junction	0.057
Cells - EBV-transformed lymphocytes	JAKMIP2	gene:ENSG00000176049:s:147641708-147641764	5:j:147640823-147641708	0	0.000	0.000	junction	0.057
Cells - EBV-transformed lymphocytes	JAKMIP2	gene:ENSG00000176049:s:147660948-147661446	5:j:147650547-147660948	0	0.000	0.000	junction	0.057
Cells - EBV-transformed lymphocytes	JAKMIP2	gene:ENSG00000176049:s:147782456-147782848	5:j:147671954-147782456	0	0.000	0.000	junction	0.057
Cells - EBV-transformed lymphocytes	JAKMIP2	gene:ENSG00000176049:t:147585439-147591686	5:j:147591686-147601741	0	0.000	0.000	junction	0.057
Cells - EBV-transformed lymphocytes	JAKMIP2	gene:ENSG00000176049:t:147632679-147632778	5:j:147632778-147636222	0	0.000	0.000	junction	0.057
Cells - EBV-transformed lymphocytes	JAKMIP2	gene:ENSG00000176049:t:147639632-147639760	5:j:147639760-147640704	0	0.000	0.000	junction	0.057
Cells - EBV-transformed lymphocytes	JAKMIP2	gene:ENSG00000176049:t:147660948-147661446	5:j:147661445-147671678	0	0.000	0.000	junction	0.057
Cells - EBV-transformed lymphocytes	JAKMIP3	gene:ENSG00000188385:c:132135160-132135930	10:j:132135160-132135930	0	0.000	0.000	junction	0.036
Cells - EBV-transformed lymphocytes	JAKMIP3	gene:ENSG00000188385:c:132136076-132137019	10:j:132136076-132137019	0	0.000	0.000	junction	0.036
Cells - EBV-transformed lymphocytes	JAKMIP3	gene:ENSG00000188385:c:132137150-132137254	10:j:132137150-132137254	0	0.000	0.000	junction	0.036
Cells - EBV-transformed lymphocytes	JAKMIP3	gene:ENSG00000188385:c:132145190-132145518	10:j:132145190-132145518	0	0.000	0.000	junction	0.036
Cells - EBV-transformed lymphocytes	JAKMIP3	gene:ENSG00000188385:c:132145580-132147952	10:j:132145580-132147952	0	0.000	0.000	junction	0.036
Cells - EBV-transformed lymphocytes	JAKMIP3	gene:ENSG00000188385:c:132148050-132149412	10:j:132148050-132149412	0	0.000	0.000	junction	0.036
Cells - EBV-transformed lymphocytes	JAKMIP3	gene:ENSG00000188385:c:132149510-132149982	10:j:132149510-132149982	0	0.000	0.000	junction	0.036
Cells - EBV-transformed lymphocytes	JAKMIP3	gene:ENSG00000188385:c:132153023-132153759	10:j:132153023-132153759	0	0.000	0.000	junction	0.036
Cells - EBV-transformed lymphocytes	JAKMIP3	gene:ENSG00000188385:c:132153827-132153913	10:j:132153827-132153913	0	0.000	0.000	junction	0.036
Cells - EBV-transformed lymphocytes	JAKMIP3	gene:ENSG00000188385:c:132163412-132164670	10:j:132163412-132164670	0	0.000	0.000	junction	0.036
Cells - EBV-transformed lymphocytes	JAKMIP3	gene:ENSG00000188385:s:132104671-132104943	10:j:132104943-132117077	0	0.000	0.000	junction	0.036
Cells - EBV-transformed lymphocytes	JAKMIP3	gene:ENSG00000188385:t:132145107-132145190	10:i:132144698-132145106	0	0.000	0.000	intron	0.036
Cells - EBV-transformed lymphocytes	JAKMIP3	gene:ENSG00000188385:t:132163209-132163412	10:j:132153990-132163209	0	0.000	0.000	junction	0.036
Cells - EBV-transformed lymphocytes	JAKMIP3	gene:ENSG00000188385:t:132167953-132169033	10:i:132167056-132167952	0	0.000	0.000	intron	0.036
Cells - EBV-transformed lymphocytes	JAKMIP3	gene:ENSG00000188385:t:132167953-132169033	10:j:132167055-132167953	0	0.000	0.000	junction	0.036
Cells - EBV-transformed lymphocytes	JAKMIP3	gene:ENSG00000188385:t:132182357-132184809	10:j:132169033-132182357	0	0.000	0.000	junction	0.036
Cells - EBV-transformed lymphocytes	JAM2	gene:ENSG00000154721:s:25709434-25710179	21:i:25710180-25711366	2	0.000	0.133	intron	4.388
Cells - EBV-transformed lymphocytes	JARID2-AS1	gene:ENSG00000235488:c:15248144-15248510	6:j:15248144-15248510	0	0.000	0.000	junction	0.546
Cells - EBV-transformed lymphocytes	JAZF1	gene:ENSG00000153814:s:27840698-27840867	7:j:27832976-27840698	0	0.000	0.000	junction	0.297
Cells - EBV-transformed lymphocytes	JAZF1	gene:ENSG00000153814:s:27895219-27895416	7:j:27840867-27895220	0	0.000	0.000	junction	0.297
Cells - EBV-transformed lymphocytes	JAZF1	gene:ENSG00000153814:s:27991909-27992056	7:j:27895416-27991909	0	0.000	0.000	junction	0.297
Cells - EBV-transformed lymphocytes	JAZF1	gene:ENSG00000153814:t:27840698-27840867	7:j:27840867-27895220	0	0.000	0.000	junction	0.297
Cells - EBV-transformed lymphocytes	JAZF1	gene:ENSG00000153814:t:27895219-27895416	7:j:27895416-27991909	0	0.000	0.000	junction	0.297
Cells - EBV-transformed lymphocytes	JAZF1	gene:ENSG00000153814:t:27991909-27992056	7:j:27991981-28019329	0	0.000	0.000	junction	0.297
Cells - EBV-transformed lymphocytes	JAZF1	gene:ENSG00000153814:t:27991909-27992056	7:j:27991981-28180463	0	0.000	0.000	junction	0.297
Cells - EBV-transformed lymphocytes	JCAD	gene:ENSG00000165757:s:30026103-30029866	10:j:30017917-30026103	0	0.000	0.000	junction	0.116
Cells - EBV-transformed lymphocytes	JCAD	gene:ENSG00000165757:s:30047532-30047871	10:j:30029866-30047532	0	0.000	0.000	junction	0.116
Cells - EBV-transformed lymphocytes	JDP2	gene:ENSG00000140044:t:75437898-75438121	14:j:75428252-75437898	0	0.000	0.000	junction	15.033
Cells - EBV-transformed lymphocytes	JHY	gene:ENSG00000109944:c:122882972-122885761	11:j:122882972-122885761	0	0.000	0.000	junction	0.260
Cells - EBV-transformed lymphocytes	JHY	gene:ENSG00000109944:c:122886193-122903925	11:j:122886193-122903925	0	0.000	0.000	junction	0.260
Cells - EBV-transformed lymphocytes	JHY	gene:ENSG00000109944:c:122956576-122957363	11:j:122956576-122957363	1	0.000	0.067	junction	0.260
Cells - EBV-transformed lymphocytes	JHY	gene:ENSG00000109944:s:122903925-122904444	11:j:122904444-122924897	0	0.000	0.000	junction	0.260
Cells - EBV-transformed lymphocytes	JHY	gene:ENSG00000109944:s:122924897-122925010	11:j:122925010-122934420	0	0.000	0.000	junction	0.260
Cells - EBV-transformed lymphocytes	JHY	gene:ENSG00000109944:s:122946498-122947524	11:j:122946792-122956496	0	0.000	0.000	junction	0.260
Cells - EBV-transformed lymphocytes	JHY	gene:ENSG00000109944:t:122934420-122935075	11:j:122925010-122934420	0	0.000	0.000	junction	0.260
Cells - EBV-transformed lymphocytes	JHY	gene:ENSG00000109944:t:122946498-122947524	11:j:122935075-122946498	0	0.000	0.000	junction	0.260
Cells - EBV-transformed lymphocytes	JHY	gene:ENSG00000109944:t:122959248-122959798	11:j:122957491-122959248	0	0.000	0.000	junction	0.260
Cells - EBV-transformed lymphocytes	JMJD6	gene:ENSG00000070495:s:76718446-76718860	17:j:76716722-76718733	0	0.000	0.000	junction	31.964
Cells - EBV-transformed lymphocytes	JPH1	gene:ENSG00000104369:c:74259503-74314861	8:j:74259503-74314861	0	0.000	0.000	junction	0.066
Cells - EBV-transformed lymphocytes	JPH1	gene:ENSG00000104369:s:74244529-74245175	8:j:74237303-74244529	0	0.000	0.000	junction	0.066
Cells - EBV-transformed lymphocytes	JPH1	gene:ENSG00000104369:s:74320909-74321328	8:j:74315620-74320909	0	0.000	0.000	junction	0.066
Cells - EBV-transformed lymphocytes	JPH2	gene:ENSG00000149596:c:44114876-44115665	20:j:44114876-44115665	0	0.000	0.000	junction	0.121
Cells - EBV-transformed lymphocytes	JPH2	gene:ENSG00000149596:s:44114782-44114876	20:j:44113503-44114782	0	0.000	0.000	junction	0.121
Cells - EBV-transformed lymphocytes	JPH2	gene:ENSG00000149596:s:44159618-44160407	20:j:44118623-44159618	0	0.000	0.000	junction	0.121
Cells - EBV-transformed lymphocytes	JPH2	gene:ENSG00000149596:s:44186327-44187578	20:j:44160407-44186327	0	0.000	0.000	junction	0.121
Cells - EBV-transformed lymphocytes	JPH2	gene:ENSG00000149596:t:44111695-44113503	20:j:44113503-44114782	0	0.000	0.000	junction	0.121
Cells - EBV-transformed lymphocytes	JPH2	gene:ENSG00000149596:t:44115665-44116386	20:j:44116386-44118505	0	0.000	0.000	junction	0.121
Cells - EBV-transformed lymphocytes	JPH2	gene:ENSG00000149596:t:44159618-44160407	20:j:44160407-44186327	0	0.000	0.000	junction	0.121
Cells - EBV-transformed lymphocytes	JPH3	gene:ENSG00000154118:s:87602887-87603528	16:j:87603528-87644258	0	0.000	0.000	junction	0.081
Cells - EBV-transformed lymphocytes	JPH3	gene:ENSG00000154118:s:87644258-87645035	16:j:87645035-87684142	0	0.000	0.000	junction	0.081
Cells - EBV-transformed lymphocytes	JPH3	gene:ENSG00000154118:s:87684142-87684266	16:j:87684266-87689646	0	0.000	0.000	junction	0.081
Cells - EBV-transformed lymphocytes	JPH3	gene:ENSG00000154118:s:87689646-87690526	16:j:87690526-87696580	0	0.000	0.000	junction	0.081
Cells - EBV-transformed lymphocytes	JPH3	gene:ENSG00000154118:s:87696580-87696802	16:i:87696803-87697839	0	0.000	0.000	intron	0.081
Cells - EBV-transformed lymphocytes	JPH4	gene:ENSG00000092051:c:23576456-23577075	14:j:23576456-23577075	1	0.000	0.067	junction	1.478
Cells - EBV-transformed lymphocytes	JPH4	gene:ENSG00000092051:s:23578180-23578800	14:j:23577624-23578180	1	0.000	0.067	junction	1.478
Cells - EBV-transformed lymphocytes	JPH4	gene:ENSG00000092051:t:23577440-23577624	14:j:23577624-23578180	1	0.000	0.067	junction	1.478
Cells - EBV-transformed lymphocytes	JPT1	gene:ENSG00000189159:s:75168234-75168281	17:i:75154684-75168233	0	0.000	0.000	intron	211.073
Cells - EBV-transformed lymphocytes	JPT1	gene:ENSG00000189159:t:75149091-75149185	17:j:75149185-75154342	0	0.000	0.000	junction	211.073
Cells - EBV-transformed lymphocytes	JRK	gene:ENSG00000234616:s:142669932-142670132	8:j:142666520-142669932	2	0.000	0.133	junction	5.155
Cells - EBV-transformed lymphocytes	JSRP1	gene:ENSG00000167476:c:2254482-2255206	19:j:2254482-2255206	1	0.000	0.067	junction	1.722
Cells - EBV-transformed lymphocytes	JSRP1	gene:ENSG00000167476:c:2255344-2256383	19:j:2255344-2256383	2	0.000	0.133	junction	1.722
Cells - EBV-transformed lymphocytes	JSRP1	gene:ENSG00000167476:s:2253620-2253793	19:j:2253003-2253620	2	0.000	0.133	junction	1.722
Cells - EBV-transformed lymphocytes	JSRP1	gene:ENSG00000167476:s:2254445-2254482	19:j:2254301-2254445	2	0.000	0.133	junction	1.722
Cells - EBV-transformed lymphocytes	JSRP1	gene:ENSG00000167476:t:2252252-2252796	19:j:2252796-2252912	2	0.000	0.133	junction	1.722
Cells - EBV-transformed lymphocytes	JSRP1	gene:ENSG00000167476:t:2253620-2253793	19:j:2253793-2254187	1	0.000	0.067	junction	1.722
Cells - EBV-transformed lymphocytes	JUP	gene:ENSG00000173801:s:41772547-41772926	17:i:41772270-41772547	0	0.000	0.000	intron	5.222
Cells - EBV-transformed lymphocytes	JUP	gene:ENSG00000173801:s:41785903-41786209	17:j:41771862-41785903	0	0.000	0.000	junction	5.222
Cells - EBV-transformed lymphocytes	JUP	gene:ENSG00000173801:s:41786503-41786765	17:j:41771862-41786588	1	0.000	0.067	junction	5.222
Cells - EBV-transformed lymphocytes	JUP	gene:ENSG00000173801:t:41771417-41771864	17:j:41771862-41786588	1	0.000	0.067	junction	5.222
Cells - EBV-transformed lymphocytes	KALRN	gene:ENSG00000160145:c:124228064-124234829	3:j:124228064-124234829	0	0.000	0.000	junction	4.628
Cells - EBV-transformed lymphocytes	KALRN	gene:ENSG00000160145:c:124234943-124264498	3:j:124234943-124264498	0	0.000	0.000	junction	4.628
Cells - EBV-transformed lymphocytes	KALRN	gene:ENSG00000160145:c:124264690-124268743	3:j:124264690-124268743	0	0.000	0.000	junction	4.628
Cells - EBV-transformed lymphocytes	KALRN	gene:ENSG00000160145:c:124298913-124325980	3:j:124298913-124325980	0	0.000	0.000	junction	4.628
Cells - EBV-transformed lymphocytes	KALRN	gene:ENSG00000160145:c:124326171-124329861	3:j:124326171-124329861	0	0.000	0.000	junction	4.628
Cells - EBV-transformed lymphocytes	KALRN	gene:ENSG00000160145:c:124334495-124347143	3:j:124334495-124347143	0	0.000	0.000	junction	4.628
Cells - EBV-transformed lymphocytes	KALRN	gene:ENSG00000160145:c:124347265-124384845	3:j:124347265-124384845	0	0.000	0.000	junction	4.628
Cells - EBV-transformed lymphocytes	KALRN	gene:ENSG00000160145:c:124413665-124422812	3:j:124413665-124422812	0	0.000	0.000	junction	4.628
Cells - EBV-transformed lymphocytes	KALRN	gene:ENSG00000160145:c:124439037-124441945	3:j:124439037-124441945	0	0.000	0.000	junction	4.628
Cells - EBV-transformed lymphocytes	KALRN	gene:ENSG00000160145:c:124446276-124446763	3:j:124446276-124446763	1	0.000	0.067	junction	4.628
Cells - EBV-transformed lymphocytes	KALRN	gene:ENSG00000160145:c:124455359-124456610	3:j:124455359-124456610	0	0.000	0.000	junction	4.628
Cells - EBV-transformed lymphocytes	KALRN	gene:ENSG00000160145:c:124461956-124462524	3:j:124461956-124462524	0	0.000	0.000	junction	4.628
Cells - EBV-transformed lymphocytes	KALRN	gene:ENSG00000160145:c:124474732-124477245	3:j:124474732-124477245	1	0.000	0.067	junction	4.628
Cells - EBV-transformed lymphocytes	KALRN	gene:ENSG00000160145:c:124482900-124488204	3:j:124482900-124488204	1	0.000	0.067	junction	4.628
Cells - EBV-transformed lymphocytes	KALRN	gene:ENSG00000160145:c:124491424-124492740	3:j:124491424-124492740	1	0.000	0.067	junction	4.628
Cells - EBV-transformed lymphocytes	KALRN	gene:ENSG00000160145:c:124492882-124496311	3:j:124492882-124496311	1	0.000	0.067	junction	4.628
Cells - EBV-transformed lymphocytes	KALRN	gene:ENSG00000160145:c:124694503-124696134	3:j:124694503-124696134	0	0.000	0.000	junction	4.628
Cells - EBV-transformed lymphocytes	KALRN	gene:ENSG00000160145:c:124696255-124697593	3:j:124696255-124697593	0	0.000	0.000	junction	4.628
Cells - EBV-transformed lymphocytes	KALRN	gene:ENSG00000160145:c:124700033-124702038	3:j:124700033-124702038	0	0.000	0.000	junction	4.628
Cells - EBV-transformed lymphocytes	KALRN	gene:ENSG00000160145:c:124702116-124712935	3:j:124702116-124712935	0	0.000	0.000	junction	4.628
Cells - EBV-transformed lymphocytes	KALRN	gene:ENSG00000160145:c:124713135-124717247	3:j:124713135-124717247	0	0.000	0.000	junction	4.628
Cells - EBV-transformed lymphocytes	KALRN	gene:ENSG00000160145:c:124717385-124718925	3:j:124717385-124718925	0	0.000	0.000	junction	4.628
Cells - EBV-transformed lymphocytes	KALRN	gene:ENSG00000160145:s:124384563-124385036	3:j:124385036-124395135	0	0.000	0.000	junction	4.628
Cells - EBV-transformed lymphocytes	KALRN	gene:ENSG00000160145:s:124395135-124395560	3:j:124395343-124398697	0	0.000	0.000	junction	4.628
Cells - EBV-transformed lymphocytes	KALRN	gene:ENSG00000160145:s:124398697-124398871	3:j:124398871-124413470	0	0.000	0.000	junction	4.628
Cells - EBV-transformed lymphocytes	KALRN	gene:ENSG00000160145:s:124422812-124422978	3:j:124422978-124430656	0	0.000	0.000	junction	4.628
Cells - EBV-transformed lymphocytes	KALRN	gene:ENSG00000160145:s:124430656-124430775	3:j:124430775-124434307	0	0.000	0.000	junction	4.628
Cells - EBV-transformed lymphocytes	KALRN	gene:ENSG00000160145:s:124430656-124430775	3:j:124430775-124434334	0	0.000	0.000	junction	4.628
Cells - EBV-transformed lymphocytes	KALRN	gene:ENSG00000160145:s:124434307-124434525	3:j:124434525-124438888	1	0.000	0.067	junction	4.628
Cells - EBV-transformed lymphocytes	KALRN	gene:ENSG00000160145:s:124441945-124442059	3:j:124442059-124446161	1	0.000	0.067	junction	4.628
Cells - EBV-transformed lymphocytes	KALRN	gene:ENSG00000160145:s:124446763-124446885	3:j:124446885-124455177	1	0.000	0.067	junction	4.628
Cells - EBV-transformed lymphocytes	KALRN	gene:ENSG00000160145:s:124456610-124456728	3:j:124456728-124461890	0	0.000	0.000	junction	4.628
Cells - EBV-transformed lymphocytes	KALRN	gene:ENSG00000160145:s:124462524-124462674	3:j:124462633-124474663	0	0.000	0.000	junction	4.628
Cells - EBV-transformed lymphocytes	KALRN	gene:ENSG00000160145:s:124477245-124477334	3:j:124477334-124482808	0	0.000	0.000	junction	4.628
Cells - EBV-transformed lymphocytes	KALRN	gene:ENSG00000160145:s:124490694-124490884	3:j:124490884-124491323	1	0.000	0.067	junction	4.628
Cells - EBV-transformed lymphocytes	KALRN	gene:ENSG00000160145:s:124496311-124496413	3:j:124496413-124518400	0	0.000	0.000	junction	4.628
Cells - EBV-transformed lymphocytes	KALRN	gene:ENSG00000160145:s:124496311-124496413	3:j:124496413-124562843	0	0.000	0.000	junction	4.628
Cells - EBV-transformed lymphocytes	KALRN	gene:ENSG00000160145:t:124408283-na	3:j:124398871-124408283	0	0.000	0.000	junction	4.628
Cells - EBV-transformed lymphocytes	KALRN	gene:ENSG00000160145:t:124413470-124413665	3:j:124398871-124413470	0	0.000	0.000	junction	4.628
Cells - EBV-transformed lymphocytes	KALRN	gene:ENSG00000160145:t:124518400-124519850	3:j:124496413-124518400	0	0.000	0.000	junction	4.628
Cells - EBV-transformed lymphocytes	KALRN	gene:ENSG00000160145:t:124562700-124563089	3:j:124496413-124562843	0	0.000	0.000	junction	4.628
Cells - EBV-transformed lymphocytes	KALRN	gene:ENSG00000160145:t:124632420-124632703	3:j:124563089-124632420	3	0.017	0.200	junction	4.628
Cells - EBV-transformed lymphocytes	KALRN	gene:ENSG00000160145:t:124650808-124650938	3:j:124637303-124650808	5	0.024	0.333	junction	4.628
Cells - EBV-transformed lymphocytes	KALRN	gene:ENSG00000160145:t:124678190-124678637	3:j:124674614-124678190	1	0.000	0.067	junction	4.628
Cells - EBV-transformed lymphocytes	KALRN	gene:ENSG00000160145:t:124699869-124700033	3:j:124697724-124699869	0	0.000	0.000	junction	4.628
Cells - EBV-transformed lymphocytes	KANK1	gene:ENSG00000107104:c:505319-506282	9:j:505319-506282	0	0.000	0.000	junction	2.332
Cells - EBV-transformed lymphocytes	KANK1	gene:ENSG00000107104:c:539633-540508	9:j:539633-540508	0	0.000	0.000	junction	2.332
Cells - EBV-transformed lymphocytes	KANK1	gene:ENSG00000107104:c:713464-730051	9:j:713464-730051	0	0.000	0.000	junction	2.332
Cells - EBV-transformed lymphocytes	KANK1	gene:ENSG00000107104:c:740934-742205	9:j:740934-742205	0	0.000	0.000	junction	2.332
Cells - EBV-transformed lymphocytes	KANK1	gene:ENSG00000107104:s:470556-470682	9:i:470683-471446	0	0.000	0.000	intron	2.332
Cells - EBV-transformed lymphocytes	KANK1	gene:ENSG00000107104:s:730051-730248	9:j:730248-731158	0	0.000	0.000	junction	2.332
Cells - EBV-transformed lymphocytes	KANK1	gene:ENSG00000107104:s:731158-731266	9:j:731266-732378	0	0.000	0.000	junction	2.332
Cells - EBV-transformed lymphocytes	KANK1	gene:ENSG00000107104:s:734748-734835	9:j:734835-738285	0	0.000	0.000	junction	2.332
Cells - EBV-transformed lymphocytes	KANK1	gene:ENSG00000107104:s:738285-738504	9:j:738504-740792	0	0.000	0.000	junction	2.332
Cells - EBV-transformed lymphocytes	KANK1	gene:ENSG00000107104:s:742205-742405	9:j:742405-744491	0	0.000	0.000	junction	2.332
Cells - EBV-transformed lymphocytes	KANK1	gene:ENSG00000107104:s:744491-744589	9:j:744589-745173	0	0.000	0.000	junction	2.332
Cells - EBV-transformed lymphocytes	KANK1	gene:ENSG00000107104:t:710804-713464	9:j:677009-710804	0	0.000	0.000	junction	2.332
Cells - EBV-transformed lymphocytes	KANK1	gene:ENSG00000107104:t:734748-734835	9:j:732617-734748	0	0.000	0.000	junction	2.332
Cells - EBV-transformed lymphocytes	KANK1	gene:ENSG00000107104:t:738285-738504	9:j:734835-738285	0	0.000	0.000	junction	2.332
Cells - EBV-transformed lymphocytes	KANK2	gene:ENSG00000197256:s:11197485-11197548	19:j:11195820-11197485	2	0.000	0.133	junction	9.435
Cells - EBV-transformed lymphocytes	KANK2	gene:ENSG00000197256:s:11197707-11197791	19:j:11195820-11197707	0	0.000	0.000	junction	9.435
Cells - EBV-transformed lymphocytes	KANK2	gene:ENSG00000197256:t:11195556-11195881	19:j:11195820-11197485	2	0.000	0.133	junction	9.435
Cells - EBV-transformed lymphocytes	KANK3	gene:ENSG00000186994:c:8324547-8324630	19:j:8324547-8324630	0	0.000	0.000	junction	0.407
Cells - EBV-transformed lymphocytes	KANK3	gene:ENSG00000186994:c:8324830-8324951	19:j:8324830-8324951	0	0.000	0.000	junction	0.407
Cells - EBV-transformed lymphocytes	KANK3	gene:ENSG00000186994:c:8333230-8333724	19:j:8333230-8333724	0	0.000	0.000	junction	0.407
Cells - EBV-transformed lymphocytes	KANK3	gene:ENSG00000186994:c:8333808-8333910	19:j:8333808-8333910	0	0.000	0.000	junction	0.407
Cells - EBV-transformed lymphocytes	KANK3	gene:ENSG00000186994:s:8324449-8324547	19:j:8322922-8324449	0	0.000	0.000	junction	0.407
Cells - EBV-transformed lymphocytes	KANK3	gene:ENSG00000186994:s:8332991-8333230	19:j:8325096-8333014	0	0.000	0.000	junction	0.407
Cells - EBV-transformed lymphocytes	KANK3	gene:ENSG00000186994:t:8324951-8325096	19:j:8325096-8333014	0	0.000	0.000	junction	0.407
Cells - EBV-transformed lymphocytes	KANK4	gene:ENSG00000132854:s:62247472-62247672	1:j:62238381-62247472	0	0.000	0.000	junction	0.012
Cells - EBV-transformed lymphocytes	KANSL1L	gene:ENSG00000144445:c:210028969-210029803	2:j:210028969-210029803	1	0.000	0.067	junction	9.120
Cells - EBV-transformed lymphocytes	KANSL1L	gene:ENSG00000144445:c:210044104-210075552	2:j:210044104-210075552	1	0.000	0.067	junction	9.120
Cells - EBV-transformed lymphocytes	KANSL1L	gene:ENSG00000144445:s:210040323-210040527	2:j:210031546-210040420	1	0.000	0.067	junction	9.120
Cells - EBV-transformed lymphocytes	KANSL1L	gene:ENSG00000144445:s:210097849-210098207	2:j:210075756-210098086	1	0.000	0.067	junction	9.120
Cells - EBV-transformed lymphocytes	KANSL1L	gene:ENSG00000144445:t:210029803-210029918	2:j:210029918-210031421	1	0.000	0.067	junction	9.120
Cells - EBV-transformed lymphocytes	KANSL3	gene:ENSG00000114982:s:96608508-96608664	2:j:96607047-96608508	15	0.062	1.000	junction	15.352
Cells - EBV-transformed lymphocytes	KANSL3	gene:ENSG00000114982:t:96605320-96606834	2:j:96605511-96606970	15	0.084	1.000	junction	15.352
Cells - EBV-transformed lymphocytes	KANTR	gene:ENSG00000232593:c:53159806-53163263	X:j:53159806-53163263	0	0.000	0.000	junction	5.302
Cells - EBV-transformed lymphocytes	KAT8	gene:ENSG00000103510:s:31115754-31115869	16:j:31115869-31117463	0	0.000	0.000	junction	31.612
Cells - EBV-transformed lymphocytes	KATNA1	gene:ENSG00000186625:s:149601594-149601799	6:j:149598350-149601594	2	0.000	0.133	junction	14.419
Cells - EBV-transformed lymphocytes	KATNAL1	gene:ENSG00000102781:c:30235106-30235625	13:j:30235106-30235625	0	0.000	0.000	junction	5.482
Cells - EBV-transformed lymphocytes	KATNAL1	gene:ENSG00000102781:t:30283616-30283791	13:j:30283791-30307331	1	0.000	0.067	junction	5.482
Cells - EBV-transformed lymphocytes	KATNAL2	gene:ENSG00000167216:c:47058352-47059556	18:j:47058352-47059556	1	0.000	0.067	junction	2.202
Cells - EBV-transformed lymphocytes	KATNAL2	gene:ENSG00000167216:c:47059654-47062972	18:j:47059654-47062972	2	0.000	0.133	junction	2.202
Cells - EBV-transformed lymphocytes	KATNAL2	gene:ENSG00000167216:c:47063070-47063284	18:j:47063070-47063284	0	0.000	0.000	junction	2.202
Cells - EBV-transformed lymphocytes	KATNAL2	gene:ENSG00000167216:c:47069283-47069482	18:j:47069283-47069482	0	0.000	0.000	junction	2.202
Cells - EBV-transformed lymphocytes	KATNAL2	gene:ENSG00000167216:c:47069600-47075277	18:j:47069600-47075277	1	0.000	0.067	junction	2.202
Cells - EBV-transformed lymphocytes	KATNAL2	gene:ENSG00000167216:c:47099405-47100254	18:j:47099405-47100254	0	0.000	0.000	junction	2.202
Cells - EBV-transformed lymphocytes	KATNAL2	gene:ENSG00000167216:c:47100356-47100866	18:j:47100356-47100866	1	0.000	0.067	junction	2.202
Cells - EBV-transformed lymphocytes	KATNAL2	gene:ENSG00000167216:s:46946797-46946923	18:j:46946923-47046457	1	0.000	0.067	junction	2.202
Cells - EBV-transformed lymphocytes	KATNAL2	gene:ENSG00000167216:s:47052880-47053046	18:j:47053046-47054396	0	0.000	0.000	junction	2.202
Cells - EBV-transformed lymphocytes	KATNAL2	gene:ENSG00000167216:s:47063284-47063361	18:j:47063361-47067021	2	0.000	0.133	junction	2.202
Cells - EBV-transformed lymphocytes	KATNAL2	gene:ENSG00000167216:s:47075277-47075368	18:j:47075368-47077351	1	0.000	0.067	junction	2.202
Cells - EBV-transformed lymphocytes	KATNAL2	gene:ENSG00000167216:s:47077351-47077542	18:j:47077461-47099243	0	0.000	0.000	junction	2.202
Cells - EBV-transformed lymphocytes	KATNAL2	gene:ENSG00000167216:t:47052880-47053046	18:j:47046527-47052880	1	0.000	0.067	junction	2.202
Cells - EBV-transformed lymphocytes	KATNAL2	gene:ENSG00000167216:t:47069220-47069283	18:j:47067119-47069220	0	0.000	0.000	junction	2.202
Cells - EBV-transformed lymphocytes	KATNAL2	gene:ENSG00000167216:t:47099243-47099405	18:j:47077461-47099243	0	0.000	0.000	junction	2.202
Cells - EBV-transformed lymphocytes	KAZALD1	gene:ENSG00000107821:c:101064648-101064826	10:j:101064648-101064826	0	0.000	0.000	junction	1.180
Cells - EBV-transformed lymphocytes	KAZALD1	gene:ENSG00000107821:s:101061841-101062115	10:j:101062115-101062542	0	0.000	0.000	junction	1.180
Cells - EBV-transformed lymphocytes	KAZALD1	gene:ENSG00000107821:s:101064826-101065592	10:i:101065593-101066298	0	0.000	0.000	intron	1.180
Cells - EBV-transformed lymphocytes	KAZALD1	gene:ENSG00000107821:t:101064206-101064421	10:j:101063103-101064261	0	0.000	0.000	junction	1.180
Cells - EBV-transformed lymphocytes	KAZN	gene:ENSG00000189337:c:14960875-15034749	1:j:14960875-15034749	1	0.000	0.067	junction	0.551
Cells - EBV-transformed lymphocytes	KAZN	gene:ENSG00000189337:c:15034885-15043989	1:j:15034885-15043989	1	0.000	0.067	junction	0.551
Cells - EBV-transformed lymphocytes	KAZN	gene:ENSG00000189337:c:15103460-15104023	1:j:15103460-15104023	0	0.000	0.000	junction	0.551
Cells - EBV-transformed lymphocytes	KAZN	gene:ENSG00000189337:s:14924130-14924572	1:j:14924572-14960684	0	0.000	0.000	junction	0.551
Cells - EBV-transformed lymphocytes	KAZN	gene:ENSG00000189337:s:15056091-15056280	1:j:15056280-15060172	0	0.000	0.000	junction	0.551
Cells - EBV-transformed lymphocytes	KAZN	gene:ENSG00000189337:s:15060172-15060302	1:j:15060302-15063572	0	0.000	0.000	junction	0.551
Cells - EBV-transformed lymphocytes	KAZN	gene:ENSG00000189337:s:15094815-15094933	1:i:15094934-15101542	0	0.000	0.000	intron	0.551
Cells - EBV-transformed lymphocytes	KAZN	gene:ENSG00000189337:s:15101543-15101774	1:j:15101774-15103359	0	0.000	0.000	junction	0.551
Cells - EBV-transformed lymphocytes	KAZN	gene:ENSG00000189337:s:15104023-15104189	1:i:15104190-15112426	0	0.000	0.000	intron	0.551
Cells - EBV-transformed lymphocytes	KAZN	gene:ENSG00000189337:s:15104023-15104189	1:j:15104189-15112427	0	0.000	0.000	junction	0.551
Cells - EBV-transformed lymphocytes	KAZN	gene:ENSG00000189337:s:15112427-15112541	1:i:15112542-15114470	0	0.000	0.000	intron	0.551
Cells - EBV-transformed lymphocytes	KAZN	gene:ENSG00000189337:s:15112427-15112541	1:j:15112541-15114471	0	0.000	0.000	junction	0.551
Cells - EBV-transformed lymphocytes	KAZN	gene:ENSG00000189337:t:14960684-14960875	1:j:14924572-14960684	0	0.000	0.000	junction	0.551
Cells - EBV-transformed lymphocytes	KAZN	gene:ENSG00000189337:t:15065630-15068155	1:j:15063622-15065630	1	0.000	0.067	junction	0.551
Cells - EBV-transformed lymphocytes	KBTBD11	gene:ENSG00000176595:t:2000285-2006936	8:j:1973935-2000285	0	0.000	0.000	junction	0.029
Cells - EBV-transformed lymphocytes	KBTBD11-OT1	gene:ENSG00000253696:s:1971397-1971518	8:i:1971519-1971924	0	0.000	0.000	intron	0.112
Cells - EBV-transformed lymphocytes	KBTBD11-OT1	gene:ENSG00000283239:c:1923595-1923774	8:j:1923595-1923774	0	0.000	0.000	junction	0.112
Cells - EBV-transformed lymphocytes	KBTBD11-OT1	gene:ENSG00000283239:c:1923874-1925283	8:j:1923874-1925283	0	0.000	0.000	junction	0.112
Cells - EBV-transformed lymphocytes	KBTBD12	gene:ENSG00000187715:s:127922950-127923547	3:i:127923548-127924080	0	0.000	0.000	intron	0.049
Cells - EBV-transformed lymphocytes	KBTBD12	gene:ENSG00000187715:s:127927764-127928120	3:j:127928034-127930133	0	0.000	0.000	junction	0.049
Cells - EBV-transformed lymphocytes	KBTBD4	gene:ENSG00000123444:t:47577404-47578077	11:j:47578028-47578933	1	0.000	0.067	junction	13.487
Cells - EBV-transformed lymphocytes	KCNA1	gene:ENSG00000111262:s:4909905-4910472	12:j:4910472-4910840	0	0.000	0.000	junction	0.275
Cells - EBV-transformed lymphocytes	KCNA1	gene:ENSG00000111262:t:4917786-4918256	12:i:4913724-4917785	0	0.000	0.000	intron	0.275
Cells - EBV-transformed lymphocytes	KCNAB1	gene:ENSG00000169282:c:156421659-156452899	3:j:156421659-156452899	0	0.000	0.000	junction	0.273
Cells - EBV-transformed lymphocytes	KCNAB1	gene:ENSG00000169282:c:156457532-156459827	3:j:156457532-156459827	0	0.000	0.000	junction	0.273
Cells - EBV-transformed lymphocytes	KCNAB1	gene:ENSG00000169282:c:156459871-156463702	3:j:156459871-156463702	0	0.000	0.000	junction	0.273
Cells - EBV-transformed lymphocytes	KCNAB1	gene:ENSG00000169282:c:156463746-156465643	3:j:156463746-156465643	0	0.000	0.000	junction	0.273
Cells - EBV-transformed lymphocytes	KCNAB1	gene:ENSG00000169282:s:156465643-156465686	3:j:156465686-156474734	0	0.000	0.000	junction	0.273
Cells - EBV-transformed lymphocytes	KCNAB1	gene:ENSG00000169282:s:156515100-156515220	3:j:156515220-156516270	0	0.000	0.000	junction	0.273
Cells - EBV-transformed lymphocytes	KCNAB1	gene:ENSG00000169282:s:156516270-156516364	3:j:156516364-156523827	0	0.000	0.000	junction	0.273
Cells - EBV-transformed lymphocytes	KCNAB1	gene:ENSG00000169282:s:156523827-156523947	3:j:156523947-156531409	2	0.000	0.133	junction	0.273
Cells - EBV-transformed lymphocytes	KCNAB1	gene:ENSG00000169282:s:156531409-156531501	3:j:156531497-156536658	0	0.000	0.000	junction	0.273
Cells - EBV-transformed lymphocytes	KCNAB1	gene:ENSG00000169282:t:156421616-156421659	3:j:156143420-156421616	0	0.000	0.000	junction	0.273
Cells - EBV-transformed lymphocytes	KCNAB1	gene:ENSG00000169282:t:156421616-156421659	3:j:156292128-156421616	0	0.000	0.000	junction	0.273
Cells - EBV-transformed lymphocytes	KCNAB1	gene:ENSG00000169282:t:156457453-156457532	3:j:156452936-156457453	0	0.000	0.000	junction	0.273
Cells - EBV-transformed lymphocytes	KCNAB1	gene:ENSG00000169282:t:156514364-156514449	3:j:156474820-156514364	0	0.000	0.000	junction	0.273
Cells - EBV-transformed lymphocytes	KCNAB1	gene:ENSG00000169282:t:156516270-156516364	3:j:156515220-156516270	0	0.000	0.000	junction	0.273
Cells - EBV-transformed lymphocytes	KCNAB3	gene:ENSG00000170049:c:7924265-7924415	17:j:7924265-7924415	2	0.000	0.133	junction	3.094
Cells - EBV-transformed lymphocytes	KCNAB3	gene:ENSG00000170049:s:7923711-7923842	17:j:7923544-7923711	1	0.000	0.067	junction	3.094
Cells - EBV-transformed lymphocytes	KCNAB3	gene:ENSG00000170049:s:7924145-7924265	17:j:7924062-7924145	0	0.000	0.000	junction	3.094
Cells - EBV-transformed lymphocytes	KCNAB3	gene:ENSG00000170049:s:7925683-7925726	17:j:7925183-7925683	1	0.000	0.067	junction	3.094
Cells - EBV-transformed lymphocytes	KCNAB3	gene:ENSG00000170049:s:7925931-7925975	17:j:7925726-7925931	1	0.000	0.067	junction	3.094
Cells - EBV-transformed lymphocytes	KCNAB3	gene:ENSG00000170049:t:7924415-7924500	17:j:7924500-7925097	0	0.000	0.000	junction	3.094
Cells - EBV-transformed lymphocytes	KCNAB3	gene:ENSG00000170049:t:7924629-7925183	17:j:7925183-7925683	1	0.000	0.067	junction	3.094
Cells - EBV-transformed lymphocytes	KCNB1	gene:ENSG00000158445:s:49481914-49482009	20:j:49374992-49481914	0	0.000	0.000	junction	0.569
Cells - EBV-transformed lymphocytes	KCNC1	gene:ENSG00000129159:s:17734774-17736572	11:j:17736572-17771665	0	0.000	0.000	junction	0.661
Cells - EBV-transformed lymphocytes	KCNC1	gene:ENSG00000129159:s:17772472-17772598	11:i:17772599-17773550	0	0.000	0.000	intron	0.661
Cells - EBV-transformed lymphocytes	KCNC1	gene:ENSG00000129159:s:17772472-17772598	11:j:17772598-17779456	0	0.000	0.000	junction	0.661
Cells - EBV-transformed lymphocytes	KCNC1	gene:ENSG00000129159:s:17779172-17779700	11:i:17779701-17781669	0	0.000	0.000	intron	0.661
Cells - EBV-transformed lymphocytes	KCNC1	gene:ENSG00000129159:t:17771665-17772455	11:j:17736572-17771665	0	0.000	0.000	junction	0.661
Cells - EBV-transformed lymphocytes	KCNC1	gene:ENSG00000129159:t:17779172-17779700	11:i:17777831-17779171	0	0.000	0.000	intron	0.661
Cells - EBV-transformed lymphocytes	KCNC1	gene:ENSG00000129159:t:17779172-17779700	11:j:17772598-17779456	0	0.000	0.000	junction	0.661
Cells - EBV-transformed lymphocytes	KCNC2	gene:ENSG00000166006:s:75042280-75042374	12:i:75041449-75042279	0	0.000	0.000	intron	0.000
Cells - EBV-transformed lymphocytes	KCNC2	gene:ENSG00000166006:s:75207297-75208004	12:j:75051317-75207297	0	0.000	0.000	junction	0.000
Cells - EBV-transformed lymphocytes	KCNC2	gene:ENSG00000166006:t:75042280-75042374	12:i:75042375-75042960	0	0.000	0.000	intron	0.000
Cells - EBV-transformed lymphocytes	KCNC3	gene:ENSG00000131398:s:50320593-50320784	19:j:50316091-50320593	3	0.017	0.200	junction	2.199
Cells - EBV-transformed lymphocytes	KCNC3	gene:ENSG00000131398:t:50315508-50316091	19:j:50316091-50320593	3	0.013	0.200	junction	2.199
Cells - EBV-transformed lymphocytes	KCNC3	gene:ENSG00000131398:t:50320593-50320784	19:j:50320784-50322975	2	0.000	0.133	junction	2.199
Cells - EBV-transformed lymphocytes	KCNC3	gene:ENSG00000131398:t:50322975-50324082	19:j:50324082-50328213	0	0.000	0.000	junction	2.199
Cells - EBV-transformed lymphocytes	KCNC4	gene:ENSG00000116396:c:110212177-110222964	1:j:110212177-110222964	1	0.000	0.067	junction	1.940
Cells - EBV-transformed lymphocytes	KCNC4	gene:ENSG00000116396:t:110232221-110232597	1:i:110229152-110232220	1	0.000	0.067	intron	1.940
Cells - EBV-transformed lymphocytes	KCND1	gene:ENSG00000102057:c:48962806-48966055	X:j:48962806-48966055	0	0.000	0.000	junction	1.618
Cells - EBV-transformed lymphocytes	KCND2	gene:ENSG00000184408:c:120275747-120732903	7:j:120275747-120732903	2	0.000	0.133	junction	2.463
Cells - EBV-transformed lymphocytes	KCND3	gene:ENSG00000171385:c:111776278-111777026	1:j:111776278-111777026	0	0.000	0.000	junction	0.023
Cells - EBV-transformed lymphocytes	KCND3	gene:ENSG00000171385:c:111780314-111780690	1:j:111780314-111780690	0	0.000	0.000	junction	0.023
Cells - EBV-transformed lymphocytes	KCND3	gene:ENSG00000171385:c:111780791-111786944	1:j:111780791-111786944	0	0.000	0.000	junction	0.023
Cells - EBV-transformed lymphocytes	KCND3	gene:ENSG00000171385:s:111780225-111780314	1:j:111777273-111780225	0	0.000	0.000	junction	0.023
Cells - EBV-transformed lymphocytes	KCND3	gene:ENSG00000171385:t:111786944-111787106	1:j:111787106-111981621	0	0.000	0.000	junction	0.023
Cells - EBV-transformed lymphocytes	KCNE3	gene:ENSG00000175538:c:74457603-74461955	11:j:74457603-74461955	0	0.000	0.000	junction	0.162
Cells - EBV-transformed lymphocytes	KCNE4	gene:ENSG00000152049:s:223051814-223052274	2:j:223052274-223052808	0	0.000	0.000	junction	1.468
Cells - EBV-transformed lymphocytes	KCNG1	gene:ENSG00000026559:s:51009565-51010364	20:j:51004806-51009565	0	0.000	0.000	junction	0.066
Cells - EBV-transformed lymphocytes	KCNH1	gene:ENSG00000143473:s:210681647-210684138	1:i:210679169-210681646	0	0.000	0.000	intron	0.198
Cells - EBV-transformed lymphocytes	KCNH2	gene:ENSG00000055118:c:150947054-150947328	7:j:150947054-150947328	0	0.000	0.000	junction	0.071
Cells - EBV-transformed lymphocytes	KCNH2	gene:ENSG00000055118:c:150947514-150947606	7:j:150947514-150947606	0	0.000	0.000	junction	0.071
Cells - EBV-transformed lymphocytes	KCNH2	gene:ENSG00000055118:c:150948543-150948856	7:j:150948543-150948856	0	0.000	0.000	junction	0.071
Cells - EBV-transformed lymphocytes	KCNH2	gene:ENSG00000055118:c:150950420-150950921	7:j:150950420-150950921	0	0.000	0.000	junction	0.071
Cells - EBV-transformed lymphocytes	KCNH2	gene:ENSG00000055118:c:150951835-150952425	7:j:150951835-150952425	0	0.000	0.000	junction	0.071
Cells - EBV-transformed lymphocytes	KCNH2	gene:ENSG00000055118:c:150957502-150958059	7:j:150957502-150958059	0	0.000	0.000	junction	0.071
Cells - EBV-transformed lymphocytes	KCNH2	gene:ENSG00000055118:c:150958502-150959572	7:j:150958502-150959572	0	0.000	0.000	junction	0.071
Cells - EBV-transformed lymphocytes	KCNH2	gene:ENSG00000055118:s:150946877-150947054	7:j:150945514-150946877	0	0.000	0.000	junction	0.071
Cells - EBV-transformed lymphocytes	KCNH2	gene:ENSG00000055118:s:150948444-150948543	7:j:150947878-150948444	0	0.000	0.000	junction	0.071
Cells - EBV-transformed lymphocytes	KCNH2	gene:ENSG00000055118:s:150949415-150950420	7:j:150949049-150950168	0	0.000	0.000	junction	0.071
Cells - EBV-transformed lymphocytes	KCNH2	gene:ENSG00000055118:s:150951448-150951835	7:j:150951120-150951448	0	0.000	0.000	junction	0.071
Cells - EBV-transformed lymphocytes	KCNH2	gene:ENSG00000055118:s:150974711-150974941	7:j:150959736-150974711	0	0.000	0.000	junction	0.071
Cells - EBV-transformed lymphocytes	KCNH2	gene:ENSG00000055118:t:150952425-150952853	7:j:150952853-150957291	0	0.000	0.000	junction	0.071
Cells - EBV-transformed lymphocytes	KCNH2	gene:ENSG00000055118:t:150974711-150974941	7:j:150974941-150977838	0	0.000	0.000	junction	0.071
Cells - EBV-transformed lymphocytes	KCNH3	gene:ENSG00000135519:c:49544072-49544175	12:j:49544072-49544175	0	0.000	0.000	junction	0.550
Cells - EBV-transformed lymphocytes	KCNH3	gene:ENSG00000135519:c:49549173-49549441	12:j:49549173-49549441	1	0.000	0.067	junction	0.550
Cells - EBV-transformed lymphocytes	KCNH3	gene:ENSG00000135519:c:49549640-49550080	12:j:49549640-49550080	1	0.000	0.067	junction	0.550
Cells - EBV-transformed lymphocytes	KCNH3	gene:ENSG00000135519:c:49557259-49557354	12:j:49557259-49557354	1	0.000	0.067	junction	0.550
Cells - EBV-transformed lymphocytes	KCNH3	gene:ENSG00000135519:s:49540899-49541132	12:j:49541132-49541630	0	0.000	0.000	junction	0.550
Cells - EBV-transformed lymphocytes	KCNH3	gene:ENSG00000135519:s:49541630-49541764	12:j:49541764-49542706	0	0.000	0.000	junction	0.550
Cells - EBV-transformed lymphocytes	KCNH3	gene:ENSG00000135519:s:49542706-49542839	12:j:49542839-49543275	0	0.000	0.000	junction	0.550
Cells - EBV-transformed lymphocytes	KCNH3	gene:ENSG00000135519:s:49543275-49543518	12:j:49543518-49543915	0	0.000	0.000	junction	0.550
Cells - EBV-transformed lymphocytes	KCNH3	gene:ENSG00000135519:s:49544175-49544382	12:j:49544382-49548895	0	0.000	0.000	junction	0.550
Cells - EBV-transformed lymphocytes	KCNH3	gene:ENSG00000135519:s:49550080-49550329	12:j:49550329-49554337	0	0.000	0.000	junction	0.550
Cells - EBV-transformed lymphocytes	KCNH3	gene:ENSG00000135519:s:49554337-49554554	12:j:49554554-49555620	0	0.000	0.000	junction	0.550
Cells - EBV-transformed lymphocytes	KCNH3	gene:ENSG00000135519:s:49556172-49556476	12:j:49556476-49557183	1	0.000	0.067	junction	0.550
Cells - EBV-transformed lymphocytes	KCNH3	gene:ENSG00000135519:t:49542706-49542839	12:j:49541764-49542706	0	0.000	0.000	junction	0.550
Cells - EBV-transformed lymphocytes	KCNH3	gene:ENSG00000135519:t:49548895-49549173	12:j:49544382-49548895	0	0.000	0.000	junction	0.550
Cells - EBV-transformed lymphocytes	KCNH3	gene:ENSG00000135519:t:49556172-49556476	12:j:49555951-49556370	0	0.000	0.000	junction	0.550
Cells - EBV-transformed lymphocytes	KCNH4	gene:ENSG00000089558:c:42162321-42163228	17:j:42162321-42163228	0	0.000	0.000	junction	0.239
Cells - EBV-transformed lymphocytes	KCNH4	gene:ENSG00000089558:s:42159731-42160435	17:i:42157119-42159730	0	0.000	0.000	intron	0.239
Cells - EBV-transformed lymphocytes	KCNH8	gene:ENSG00000183960:c:19148795-19253654	3:j:19148795-19253654	0	0.000	0.000	junction	0.035
Cells - EBV-transformed lymphocytes	KCNH8	gene:ENSG00000183960:c:19253887-19281198	3:j:19253887-19281198	0	0.000	0.000	junction	0.035
Cells - EBV-transformed lymphocytes	KCNH8	gene:ENSG00000183960:c:19281329-19342587	3:j:19281329-19342587	0	0.000	0.000	junction	0.035
Cells - EBV-transformed lymphocytes	KCNH8	gene:ENSG00000183960:c:19390638-19395104	3:j:19390638-19395104	0	0.000	0.000	junction	0.035
Cells - EBV-transformed lymphocytes	KCNH8	gene:ENSG00000183960:c:19395311-19438164	3:j:19395311-19438164	0	0.000	0.000	junction	0.035
Cells - EBV-transformed lymphocytes	KCNH8	gene:ENSG00000183960:c:19438361-19450106	3:j:19438361-19450106	0	0.000	0.000	junction	0.035
Cells - EBV-transformed lymphocytes	KCNH8	gene:ENSG00000183960:c:19451404-19456768	3:j:19451404-19456768	0	0.000	0.000	junction	0.035
Cells - EBV-transformed lymphocytes	KCNH8	gene:ENSG00000183960:c:19456982-19510363	3:j:19456982-19510363	0	0.000	0.000	junction	0.035
Cells - EBV-transformed lymphocytes	KCNH8	gene:ENSG00000183960:c:19510401-19512970	3:j:19510401-19512970	0	0.000	0.000	junction	0.035
Cells - EBV-transformed lymphocytes	KCNH8	gene:ENSG00000183960:c:19513325-19515322	3:j:19513325-19515322	0	0.000	0.000	junction	0.035
Cells - EBV-transformed lymphocytes	KCNH8	gene:ENSG00000183960:c:19515428-19517998	3:j:19515428-19517998	0	0.000	0.000	junction	0.035
Cells - EBV-transformed lymphocytes	KCNH8	gene:ENSG00000183960:s:19342587-19342714	3:j:19342714-19347725	0	0.000	0.000	junction	0.035
Cells - EBV-transformed lymphocytes	KCNH8	gene:ENSG00000183960:s:19450106-19450305	3:i:19450306-19451154	0	0.000	0.000	intron	0.035
Cells - EBV-transformed lymphocytes	KCNH8	gene:ENSG00000183960:s:19517998-19518074	3:j:19518074-19533395	0	0.000	0.000	junction	0.035
Cells - EBV-transformed lymphocytes	KCNH8	gene:ENSG00000183960:t:19347721-19347965	3:j:19342714-19347725	0	0.000	0.000	junction	0.035
Cells - EBV-transformed lymphocytes	KCNIP1	gene:ENSG00000182132:c:170718882-170720321	5:j:170718882-170720321	0	0.000	0.000	junction	0.000
Cells - EBV-transformed lymphocytes	KCNIP1	gene:ENSG00000182132:c:170721903-170722713	5:j:170721903-170722713	0	0.000	0.000	junction	0.000
Cells - EBV-transformed lymphocytes	KCNIP1	gene:ENSG00000182132:c:170732904-170733836	5:j:170732904-170733836	0	0.000	0.000	junction	0.000
Cells - EBV-transformed lymphocytes	KCNIP1	gene:ENSG00000182132:s:170504036-170504633	5:j:170504633-170718758	0	0.000	0.000	junction	0.000
Cells - EBV-transformed lymphocytes	KCNIP1	gene:ENSG00000182132:s:170720321-170720390	5:j:170720390-170721833	0	0.000	0.000	junction	0.000
Cells - EBV-transformed lymphocytes	KCNIP1	gene:ENSG00000182132:s:170722713-170722820	5:j:170722820-170732800	0	0.000	0.000	junction	0.000
Cells - EBV-transformed lymphocytes	KCNIP1	gene:ENSG00000182132:s:170733836-170733898	5:j:170733898-170735759	0	0.000	0.000	junction	0.000
Cells - EBV-transformed lymphocytes	KCNIP1	gene:ENSG00000182132:t:170718758-170718882	5:j:170504633-170718758	0	0.000	0.000	junction	0.000
Cells - EBV-transformed lymphocytes	KCNIP2	gene:ENSG00000120049:s:101831072-101831167	10:i:101830439-101831071	0	0.000	0.000	intron	6.702
Cells - EBV-transformed lymphocytes	KCNIP2	gene:ENSG00000120049:s:101839753-101839872	10:j:101829199-101839753	0	0.000	0.000	junction	6.702
Cells - EBV-transformed lymphocytes	KCNIP2	gene:ENSG00000120049:s:101843496-101843920	10:j:101829199-101843496	0	0.000	0.000	junction	6.702
Cells - EBV-transformed lymphocytes	KCNIP2	gene:ENSG00000120049:s:101843496-101843920	10:j:101831167-101843496	0	0.000	0.000	junction	6.702
Cells - EBV-transformed lymphocytes	KCNIP2	gene:ENSG00000120049:t:101829075-101829547	10:j:101829199-101829844	0	0.000	0.000	junction	6.702
Cells - EBV-transformed lymphocytes	KCNIP2	gene:ENSG00000120049:t:101829075-101829547	10:j:101829199-101839753	0	0.000	0.000	junction	6.702
Cells - EBV-transformed lymphocytes	KCNIP2	gene:ENSG00000120049:t:101829075-101829547	10:j:101829199-101843496	0	0.000	0.000	junction	6.702
Cells - EBV-transformed lymphocytes	KCNIP2	gene:ENSG00000120049:t:101829844-101829942	10:i:101829943-101830423	1	0.000	0.067	intron	6.702
Cells - EBV-transformed lymphocytes	KCNIP2	gene:ENSG00000120049:t:101831072-101831167	10:i:101831168-101834266	0	0.000	0.000	intron	6.702
Cells - EBV-transformed lymphocytes	KCNIP2	gene:ENSG00000120049:t:101831072-101831167	10:j:101831167-101843496	0	0.000	0.000	junction	6.702
Cells - EBV-transformed lymphocytes	KCNIP2-AS1	gene:ENSG00000226009:s:101819078-101819248	10:i:101819249-101827859	1	0.000	0.067	intron	0.678
Cells - EBV-transformed lymphocytes	KCNIP2-AS1	gene:ENSG00000226009:s:101819078-101819248	10:j:101819248-101827860	1	0.000	0.067	junction	0.678
Cells - EBV-transformed lymphocytes	KCNIP3	gene:ENSG00000115041:c:95374420-95374848	2:j:95374420-95374848	0	0.000	0.000	junction	0.034
Cells - EBV-transformed lymphocytes	KCNIP3	gene:ENSG00000115041:c:95374917-95375138	2:j:95374917-95375138	0	0.000	0.000	junction	0.034
Cells - EBV-transformed lymphocytes	KCNIP3	gene:ENSG00000115041:c:95381703-95382377	2:j:95381703-95382377	0	0.000	0.000	junction	0.034
Cells - EBV-transformed lymphocytes	KCNIP3	gene:ENSG00000115041:c:95382481-95383232	2:j:95382481-95383232	0	0.000	0.000	junction	0.034
Cells - EBV-transformed lymphocytes	KCNIP3	gene:ENSG00000115041:c:95383294-95384002	2:j:95383294-95384002	0	0.000	0.000	junction	0.034
Cells - EBV-transformed lymphocytes	KCNIP3	gene:ENSG00000115041:s:95297304-95297453	2:j:95297453-95310355	0	0.000	0.000	junction	0.034
Cells - EBV-transformed lymphocytes	KCNIP3	gene:ENSG00000115041:s:95375138-95375208	2:j:95375208-95381596	0	0.000	0.000	junction	0.034
Cells - EBV-transformed lymphocytes	KCNIP3	gene:ENSG00000115041:t:95303044-95303503	2:i:95299121-95303043	0	0.000	0.000	intron	0.034
Cells - EBV-transformed lymphocytes	KCNIP3	gene:ENSG00000115041:t:95374296-95374420	2:j:95310520-95374296	0	0.000	0.000	junction	0.034
Cells - EBV-transformed lymphocytes	KCNIP4	gene:ENSG00000185774:c:20732785-20734628	4:j:20732785-20734628	0	0.000	0.000	junction	0.483
Cells - EBV-transformed lymphocytes	KCNIP4	gene:ENSG00000185774:c:20758890-20850543	4:j:20758890-20850543	0	0.000	0.000	junction	0.483
Cells - EBV-transformed lymphocytes	KCNIP4	gene:ENSG00000185774:s:20732006-20732068	4:j:20730129-20732006	0	0.000	0.000	junction	0.483
Cells - EBV-transformed lymphocytes	KCNIP4	gene:ENSG00000185774:s:20732681-20732785	4:i:20732069-20732680	0	0.000	0.000	intron	0.483
Cells - EBV-transformed lymphocytes	KCNIP4	gene:ENSG00000185774:s:20732681-20732785	4:j:20732068-20732681	0	0.000	0.000	junction	0.483
Cells - EBV-transformed lymphocytes	KCNIP4	gene:ENSG00000185774:s:20749662-20749732	4:j:20734735-20749662	0	0.000	0.000	junction	0.483
Cells - EBV-transformed lymphocytes	KCNIP4	gene:ENSG00000185774:s:20758821-20758890	4:j:20749732-20758821	0	0.000	0.000	junction	0.483
Cells - EBV-transformed lymphocytes	KCNIP4	gene:ENSG00000185774:t:20850315-20850779	4:j:20850667-20882608	0	0.000	0.000	junction	0.483
Cells - EBV-transformed lymphocytes	KCNJ10	gene:ENSG00000177807:s:160040502-160040601	1:i:160039349-160040501	0	0.000	0.000	intron	0.163
Cells - EBV-transformed lymphocytes	KCNJ10	gene:ENSG00000177807:s:160041336-160041957	1:i:160040602-160041335	0	0.000	0.000	intron	0.163
Cells - EBV-transformed lymphocytes	KCNJ10	gene:ENSG00000177807:s:160042046-160042532	1:i:160041958-160042045	0	0.000	0.000	intron	0.163
Cells - EBV-transformed lymphocytes	KCNJ10	gene:ENSG00000177807:s:160070022-160070483	1:j:160042532-160070022	0	0.000	0.000	junction	0.163
Cells - EBV-transformed lymphocytes	KCNJ11	gene:ENSG00000187486:t:17387370-17387846	11:i:17387847-17388017	0	0.000	0.000	intron	0.196
Cells - EBV-transformed lymphocytes	KCNJ12	gene:ENSG00000184185:c:21376913-21408519	17:j:21376913-21408519	0	0.000	0.000	junction	0.130
Cells - EBV-transformed lymphocytes	KCNJ12	gene:ENSG00000184185:s:21408519-21408640	17:j:21408640-21415287	0	0.000	0.000	junction	0.130
Cells - EBV-transformed lymphocytes	KCNJ15	gene:ENSG00000157551:c:38155852-38156304	21:j:38155852-38156304	0	0.000	0.000	junction	0.638
Cells - EBV-transformed lymphocytes	KCNJ15	gene:ENSG00000157551:s:38256875-38257185	21:j:38257185-38296926	0	0.000	0.000	junction	0.638
Cells - EBV-transformed lymphocytes	KCNJ15	gene:ENSG00000157551:s:38291606-38291747	21:j:38291747-38296926	1	0.000	0.067	junction	0.638
Cells - EBV-transformed lymphocytes	KCNJ16	gene:ENSG00000153822:s:70130879-70130975	17:j:70130975-70131995	0	0.000	0.000	junction	0.227
Cells - EBV-transformed lymphocytes	KCNJ16	gene:ENSG00000153822:t:70100658-70102210	17:j:70075390-70100658	0	0.000	0.000	junction	0.227
Cells - EBV-transformed lymphocytes	KCNJ16	gene:ENSG00000153822:t:70131995-70135608	17:j:70130975-70131995	0	0.000	0.000	junction	0.227
Cells - EBV-transformed lymphocytes	KCNJ3	gene:ENSG00000162989:s:154698299-154699477	2:j:154699477-154709603	0	0.000	0.000	junction	0.047
Cells - EBV-transformed lymphocytes	KCNJ3	gene:ENSG00000162989:t:154709603-154709819	2:j:154699477-154709603	0	0.000	0.000	junction	0.047
Cells - EBV-transformed lymphocytes	KCNJ3	gene:ENSG00000162989:t:154854727-154858352	2:j:154709819-154854727	0	0.000	0.000	junction	0.047
Cells - EBV-transformed lymphocytes	KCNJ4	gene:ENSG00000168135:c:38428171-38454980	22:j:38428171-38454980	0	0.000	0.000	junction	0.024
Cells - EBV-transformed lymphocytes	KCNJ5	gene:ENSG00000120457:s:128891356-128891721	11:j:128891721-128911264	0	0.000	0.000	junction	0.131
Cells - EBV-transformed lymphocytes	KCNJ5	gene:ENSG00000120457:s:128911184-128912210	11:j:128912210-128916409	0	0.000	0.000	junction	0.131
Cells - EBV-transformed lymphocytes	KCNJ5	gene:ENSG00000120457:t:128911184-128912210	11:j:128891721-128911264	0	0.000	0.000	junction	0.131
Cells - EBV-transformed lymphocytes	KCNJ8	gene:ENSG00000121361:c:21773686-21774546	12:j:21773686-21774546	0	0.000	0.000	junction	0.019
Cells - EBV-transformed lymphocytes	KCNJ8	gene:ENSG00000121361:s:21773243-21773686	12:j:21766623-21773243	0	0.000	0.000	junction	0.019
Cells - EBV-transformed lymphocytes	KCNJ9	gene:ENSG00000162728:s:160083917-160084880	1:j:160084880-160087486	0	0.000	0.000	junction	0.009
Cells - EBV-transformed lymphocytes	KCNK1	gene:ENSG00000135750:s:233629558-233629914	1:j:233629914-233666595	0	0.000	0.000	junction	7.210
Cells - EBV-transformed lymphocytes	KCNK10	gene:ENSG00000100433:c:88186155-88187967	14:j:88186155-88187967	0	0.000	0.000	junction	0.041
Cells - EBV-transformed lymphocytes	KCNK10	gene:ENSG00000100433:c:88192410-88227375	14:j:88192410-88227375	0	0.000	0.000	junction	0.041
Cells - EBV-transformed lymphocytes	KCNK10	gene:ENSG00000100433:c:88227535-88240703	14:j:88227535-88240703	0	0.000	0.000	junction	0.041
Cells - EBV-transformed lymphocytes	KCNK10	gene:ENSG00000100433:c:88240820-88263202	14:j:88240820-88263202	0	0.000	0.000	junction	0.041
Cells - EBV-transformed lymphocytes	KCNK10	gene:ENSG00000100433:s:88192224-88192410	14:j:88188109-88192224	0	0.000	0.000	junction	0.041
Cells - EBV-transformed lymphocytes	KCNK12	gene:ENSG00000184261:c:47521808-47569941	2:j:47521808-47569941	0	0.000	0.000	junction	0.062
Cells - EBV-transformed lymphocytes	KCNK17	gene:ENSG00000124780:c:39304131-39304495	6:j:39304131-39304495	0	0.000	0.000	junction	0.015
Cells - EBV-transformed lymphocytes	KCNK17	gene:ENSG00000124780:s:39310893-39311007	6:j:39304655-39310893	0	0.000	0.000	junction	0.015
Cells - EBV-transformed lymphocytes	KCNK17	gene:ENSG00000124780:t:39299001-39299737	6:j:39299737-39303957	0	0.000	0.000	junction	0.015
Cells - EBV-transformed lymphocytes	KCNK2	gene:ENSG00000082482:s:215005775-215005955	1:j:215005955-215086368	0	0.000	0.000	junction	0.035
Cells - EBV-transformed lymphocytes	KCNK2	gene:ENSG00000082482:s:215086368-215086678	1:j:215086678-215124633	0	0.000	0.000	junction	0.035
Cells - EBV-transformed lymphocytes	KCNK2	gene:ENSG00000082482:s:215169199-215169359	1:j:215169359-215171997	0	0.000	0.000	junction	0.035
Cells - EBV-transformed lymphocytes	KCNK2	gene:ENSG00000082482:t:215124633-215124750	1:j:215086678-215124633	0	0.000	0.000	junction	0.035
Cells - EBV-transformed lymphocytes	KCNK2	gene:ENSG00000082482:t:215169199-215169359	1:j:215124750-215169199	0	0.000	0.000	junction	0.035
Cells - EBV-transformed lymphocytes	KCNK2	gene:ENSG00000082482:t:215194953-215195092	1:j:215172183-215194953	0	0.000	0.000	junction	0.035
Cells - EBV-transformed lymphocytes	KCNK4-TEX40	gene:ENSG00000257069:c:64298249-64299346	11:j:64298249-64299346	0	0.000	0.000	junction	0.000
Cells - EBV-transformed lymphocytes	KCNK5	gene:ENSG00000164626:c:39194760-39195876	6:j:39194760-39195876	2	0.000	0.133	junction	0.822
Cells - EBV-transformed lymphocytes	KCNK5	gene:ENSG00000164626:c:39195987-39228926	6:j:39195987-39228926	2	0.000	0.133	junction	0.822
Cells - EBV-transformed lymphocytes	KCNK5	gene:ENSG00000164626:s:39194594-39194760	6:j:39194337-39194594	0	0.000	0.000	junction	0.822
Cells - EBV-transformed lymphocytes	KCNK7	gene:ENSG00000173338:c:65593874-65595454	11:j:65593874-65595454	0	0.000	0.000	junction	0.228
Cells - EBV-transformed lymphocytes	KCNK7	gene:ENSG00000173338:s:65593476-65593874	11:j:65593210-65593476	0	0.000	0.000	junction	0.228
Cells - EBV-transformed lymphocytes	KCNK7	gene:ENSG00000173338:t:65592855-65593210	11:j:65593210-65593476	0	0.000	0.000	junction	0.228
Cells - EBV-transformed lymphocytes	KCNK9	gene:ENSG00000169427:s:139611337-139612674	8:j:139601601-139611337	0	0.000	0.000	junction	0.041
Cells - EBV-transformed lymphocytes	KCNK9	gene:ENSG00000169427:s:139616386-139619099	8:j:139612674-139618258	0	0.000	0.000	junction	0.041
Cells - EBV-transformed lymphocytes	KCNK9	gene:ENSG00000169427:t:139600838-139601601	8:i:139601602-139602012	0	0.000	0.000	intron	0.041
Cells - EBV-transformed lymphocytes	KCNK9	gene:ENSG00000169427:t:139600838-139601601	8:j:139601601-139611337	0	0.000	0.000	junction	0.041
Cells - EBV-transformed lymphocytes	KCNK9	gene:ENSG00000169427:t:139616386-139619099	8:j:139619099-139702710	0	0.000	0.000	junction	0.041
Cells - EBV-transformed lymphocytes	KCNMA1	gene:ENSG00000156113:c:76889569-76891525	10:j:76889569-76891525	0	0.000	0.000	junction	0.285
Cells - EBV-transformed lymphocytes	KCNMA1	gene:ENSG00000156113:c:76915049-76944773	10:j:76915049-76944773	0	0.000	0.000	junction	0.285
Cells - EBV-transformed lymphocytes	KCNMA1	gene:ENSG00000156113:c:76944965-76949142	10:j:76944965-76949142	0	0.000	0.000	junction	0.285
Cells - EBV-transformed lymphocytes	KCNMA1	gene:ENSG00000156113:c:76953924-76969974	10:j:76953924-76969974	0	0.000	0.000	junction	0.285
Cells - EBV-transformed lymphocytes	KCNMA1	gene:ENSG00000156113:c:77027891-77039528	10:j:77027891-77039528	0	0.000	0.000	junction	0.285
Cells - EBV-transformed lymphocytes	KCNMA1	gene:ENSG00000156113:c:77110343-77112367	10:j:77110343-77112367	0	0.000	0.000	junction	0.285
Cells - EBV-transformed lymphocytes	KCNMA1	gene:ENSG00000156113:c:77112442-77120973	10:j:77112442-77120973	0	0.000	0.000	junction	0.285
Cells - EBV-transformed lymphocytes	KCNMA1	gene:ENSG00000156113:s:76885204-76887377	10:i:76885018-76885203	0	0.000	0.000	intron	0.285
Cells - EBV-transformed lymphocytes	KCNMA1	gene:ENSG00000156113:s:76909966-76910096	10:j:76891719-76909966	0	0.000	0.000	junction	0.285
Cells - EBV-transformed lymphocytes	KCNMA1	gene:ENSG00000156113:s:76914936-76915049	10:j:76910096-76914936	0	0.000	0.000	junction	0.285
Cells - EBV-transformed lymphocytes	KCNMA1	gene:ENSG00000156113:s:76914936-76915049	10:j:76914137-76914936	0	0.000	0.000	junction	0.285
Cells - EBV-transformed lymphocytes	KCNMA1	gene:ENSG00000156113:s:76953801-76953924	10:j:76949366-76953801	0	0.000	0.000	junction	0.285
Cells - EBV-transformed lymphocytes	KCNMA1	gene:ENSG00000156113:s:77011967-77012043	10:j:76970067-77011967	0	0.000	0.000	junction	0.285
Cells - EBV-transformed lymphocytes	KCNMA1	gene:ENSG00000156113:s:77011967-77012043	10:j:76974573-77011967	0	0.000	0.000	junction	0.285
Cells - EBV-transformed lymphocytes	KCNMA1	gene:ENSG00000156113:s:77019013-77021106	10:j:77012043-77019013	0	0.000	0.000	junction	0.285
Cells - EBV-transformed lymphocytes	KCNMA1	gene:ENSG00000156113:s:77027823-77027891	10:j:77019099-77027823	0	0.000	0.000	junction	0.285
Cells - EBV-transformed lymphocytes	KCNMA1	gene:ENSG00000156113:s:77073097-77073252	10:j:77039637-77073097	0	0.000	0.000	junction	0.285
Cells - EBV-transformed lymphocytes	KCNMA1	gene:ENSG00000156113:s:77090400-77092170	10:j:77086593-77090400	0	0.000	0.000	junction	0.285
Cells - EBV-transformed lymphocytes	KCNMA1	gene:ENSG00000156113:s:77108481-77108572	10:j:77090510-77108481	0	0.000	0.000	junction	0.285
Cells - EBV-transformed lymphocytes	KCNMA1	gene:ENSG00000156113:s:77110173-77110343	10:j:77108572-77110173	0	0.000	0.000	junction	0.285
Cells - EBV-transformed lymphocytes	KCNMA1	gene:ENSG00000156113:s:77251195-77251256	10:j:77184916-77251195	0	0.000	0.000	junction	0.285
Cells - EBV-transformed lymphocytes	KCNMA1	gene:ENSG00000156113:s:77424895-77425029	10:j:77423097-77424895	0	0.000	0.000	junction	0.285
Cells - EBV-transformed lymphocytes	KCNMA1	gene:ENSG00000156113:s:77637265-77638369	10:j:77636515-77637265	0	0.000	0.000	junction	0.285
Cells - EBV-transformed lymphocytes	KCNMA1	gene:ENSG00000156113:t:76887412-76887515	10:j:76887515-76889451	0	0.000	0.000	junction	0.285
Cells - EBV-transformed lymphocytes	KCNMA1	gene:ENSG00000156113:t:76891525-76891719	10:j:76891719-76909966	0	0.000	0.000	junction	0.285
Cells - EBV-transformed lymphocytes	KCNMA1	gene:ENSG00000156113:t:76909966-76910096	10:j:76910096-76914057	0	0.000	0.000	junction	0.285
Cells - EBV-transformed lymphocytes	KCNMA1	gene:ENSG00000156113:t:76909966-76910096	10:j:76910096-76914936	0	0.000	0.000	junction	0.285
Cells - EBV-transformed lymphocytes	KCNMA1	gene:ENSG00000156113:t:76949142-76949366	10:j:76949366-76953801	0	0.000	0.000	junction	0.285
Cells - EBV-transformed lymphocytes	KCNMA1	gene:ENSG00000156113:t:76969974-76970999	10:j:76970067-76974487	0	0.000	0.000	junction	0.285
Cells - EBV-transformed lymphocytes	KCNMA1	gene:ENSG00000156113:t:76969974-76970999	10:j:76970067-77001407	0	0.000	0.000	junction	0.285
Cells - EBV-transformed lymphocytes	KCNMA1	gene:ENSG00000156113:t:76969974-76970999	10:j:76970067-77011967	0	0.000	0.000	junction	0.285
Cells - EBV-transformed lymphocytes	KCNMA1	gene:ENSG00000156113:t:76973993-76974573	10:j:76974573-77011967	0	0.000	0.000	junction	0.285
Cells - EBV-transformed lymphocytes	KCNMA1	gene:ENSG00000156113:t:77019013-77021106	10:j:77019099-77027823	0	0.000	0.000	junction	0.285
Cells - EBV-transformed lymphocytes	KCNMA1	gene:ENSG00000156113:t:77079481-77079550	10:j:77079550-77084637	0	0.000	0.000	junction	0.285
Cells - EBV-transformed lymphocytes	KCNMA1	gene:ENSG00000156113:t:77090400-77092170	10:j:77090510-77108481	0	0.000	0.000	junction	0.285
Cells - EBV-transformed lymphocytes	KCNMA1	gene:ENSG00000156113:t:77184823-77184916	10:j:77184916-77251195	0	0.000	0.000	junction	0.285
Cells - EBV-transformed lymphocytes	KCNMA1	gene:ENSG00000156113:t:77251195-77251256	10:j:77251256-77403862	0	0.000	0.000	junction	0.285
Cells - EBV-transformed lymphocytes	KCNMA1	gene:ENSG00000156113:t:77403862-77404025	10:j:77404023-77637265	0	0.000	0.000	junction	0.285
Cells - EBV-transformed lymphocytes	KCNMA1-AS1	gene:ENSG00000236467:t:76901804-76902022	10:j:76888281-76901804	0	0.000	0.000	junction	1.234
Cells - EBV-transformed lymphocytes	KCNMA1-AS3	gene:ENSG00000225652:c:77354619-77355169	10:j:77354619-77355169	0	0.000	0.000	junction	0.000
Cells - EBV-transformed lymphocytes	KCNN1	gene:ENSG00000105642:s:17989716-17989844	19:j:17989843-17993054	9	0.014	0.600	junction	4.560
Cells - EBV-transformed lymphocytes	KCNN1	gene:ENSG00000105642:t:17973808-17974290	19:j:17967317-17973808	5	0.045	0.333	junction	4.560
Cells - EBV-transformed lymphocytes	KCNN1	gene:ENSG00000105642:t:17993054-17993062	19:j:17989843-17993054	0	0.000	0.000	junction	4.560
Cells - EBV-transformed lymphocytes	KCNN2	gene:ENSG00000080709:c:114056500-114057100	5:j:114056500-114057100	0	0.000	0.000	junction	0.121
Cells - EBV-transformed lymphocytes	KCNN2	gene:ENSG00000080709:c:114363261-114363906	5:j:114363261-114363906	0	0.000	0.000	junction	0.121
Cells - EBV-transformed lymphocytes	KCNN2	gene:ENSG00000080709:c:114463190-114473054	5:j:114463190-114473054	1	0.000	0.067	junction	0.121
Cells - EBV-transformed lymphocytes	KCNN2	gene:ENSG00000080709:s:114363906-114364001	5:j:114364001-114404438	0	0.000	0.000	junction	0.121
Cells - EBV-transformed lymphocytes	KCNN2	gene:ENSG00000080709:s:114473054-114473164	5:j:114473164-114487050	1	0.000	0.067	junction	0.121
Cells - EBV-transformed lymphocytes	KCNN2	gene:ENSG00000080709:s:114487050-114487177	5:j:114487177-114493403	1	0.000	0.067	junction	0.121
Cells - EBV-transformed lymphocytes	KCNN2	gene:ENSG00000080709:t:114463049-114463190	5:j:114404856-114463049	1	0.000	0.067	junction	0.121
Cells - EBV-transformed lymphocytes	KCNN2	gene:ENSG00000080709:t:114493403-114493472	5:j:114487177-114493403	1	0.000	0.067	junction	0.121
Cells - EBV-transformed lymphocytes	KCNQ1	gene:ENSG00000053918:c:2571403-2572013	11:j:2571403-2572013	0	0.000	0.000	junction	0.284
Cells - EBV-transformed lymphocytes	KCNQ1	gene:ENSG00000053918:c:2572109-2572846	11:j:2572109-2572846	0	0.000	0.000	junction	0.284
Cells - EBV-transformed lymphocytes	KCNQ1	gene:ENSG00000053918:c:2587692-2588713	11:j:2587692-2588713	0	0.000	0.000	junction	0.284
Cells - EBV-transformed lymphocytes	KCNQ1	gene:ENSG00000053918:c:2588854-2661961	11:j:2588854-2661961	0	0.000	0.000	junction	0.284
Cells - EBV-transformed lymphocytes	KCNQ1	gene:ENSG00000053918:s:2444991-2445675	11:j:2445484-2527928	0	0.000	0.000	junction	0.284
Cells - EBV-transformed lymphocytes	KCNQ1	gene:ENSG00000053918:s:2527928-2528018	11:j:2528018-2570628	0	0.000	0.000	junction	0.284
Cells - EBV-transformed lymphocytes	KCNQ1	gene:ENSG00000053918:s:2570628-2570754	11:j:2570754-2571325	0	0.000	0.000	junction	0.284
Cells - EBV-transformed lymphocytes	KCNQ1	gene:ENSG00000053918:s:2583435-2583545	11:j:2583545-2585212	0	0.000	0.000	junction	0.284
Cells - EBV-transformed lymphocytes	KCNQ1	gene:ENSG00000053918:t:2527928-2528018	11:j:2445484-2527928	0	0.000	0.000	junction	0.284
Cells - EBV-transformed lymphocytes	KCNQ1	gene:ENSG00000053918:t:2570628-2570754	11:j:2528018-2570628	0	0.000	0.000	junction	0.284
Cells - EBV-transformed lymphocytes	KCNQ1	gene:ENSG00000053918:t:2583435-2583545	11:j:2572986-2583435	0	0.000	0.000	junction	0.284
Cells - EBV-transformed lymphocytes	KCNQ1	gene:ENSG00000053918:t:2587570-2587692	11:j:2585307-2587570	0	0.000	0.000	junction	0.284
Cells - EBV-transformed lymphocytes	KCNQ1	gene:ENSG00000053918:t:2777976-2778037	11:j:2777032-2777976	2	0.000	0.133	junction	0.284
Cells - EBV-transformed lymphocytes	KCNQ1DN	gene:ENSG00000237941:s:2870033-2870864	11:j:2870864-2871845	0	0.000	0.000	junction	0.000
Cells - EBV-transformed lymphocytes	KCNQ2	gene:ENSG00000075043:c:63413581-63414088	20:j:63413581-63414088	0	0.000	0.000	junction	2.927
Cells - EBV-transformed lymphocytes	KCNQ2	gene:ENSG00000075043:s:63401966-63402024	20:j:63401852-63401966	0	0.000	0.000	junction	2.927
Cells - EBV-transformed lymphocytes	KCNQ2	gene:ENSG00000075043:s:63402025-63402083	20:j:63401852-63402025	0	0.000	0.000	junction	2.927
Cells - EBV-transformed lymphocytes	KCNQ2	gene:ENSG00000075043:s:63402084-63402140	20:j:63402024-63402084	0	0.000	0.000	junction	2.927
Cells - EBV-transformed lymphocytes	KCNQ2	gene:ENSG00000075043:s:63408413-63408455	20:j:63407375-63408413	0	0.000	0.000	junction	2.927
Cells - EBV-transformed lymphocytes	KCNQ2	gene:ENSG00000075043:s:63411647-63411882	20:i:63410010-63411647	0	0.000	0.000	intron	2.927
Cells - EBV-transformed lymphocytes	KCNQ2	gene:ENSG00000075043:s:63413276-63413439	20:i:63412260-63413275	0	0.000	0.000	intron	2.927
Cells - EBV-transformed lymphocytes	KCNQ2	gene:ENSG00000075043:s:63413450-63413581	20:j:63408536-63413450	0	0.000	0.000	junction	2.927
Cells - EBV-transformed lymphocytes	KCNQ2	gene:ENSG00000075043:s:63414903-63415035	20:j:63414193-63414903	0	0.000	0.000	junction	2.927
Cells - EBV-transformed lymphocytes	KCNQ2	gene:ENSG00000075043:s:63422587-63422709	20:i:63419673-63422587	0	0.000	0.000	intron	2.927
Cells - EBV-transformed lymphocytes	KCNQ2	gene:ENSG00000075043:s:63424177-63424206	20:j:63415126-63424177	0	0.000	0.000	junction	2.927
Cells - EBV-transformed lymphocytes	KCNQ2	gene:ENSG00000075043:s:63428367-63428435	20:j:63424206-63428367	0	0.000	0.000	junction	2.927
Cells - EBV-transformed lymphocytes	KCNQ2	gene:ENSG00000075043:s:63433681-63433903	20:j:63428435-63433809	0	0.000	0.000	junction	2.927
Cells - EBV-transformed lymphocytes	KCNQ2	gene:ENSG00000075043:s:63433681-63433903	20:j:63431369-63433809	0	0.000	0.000	junction	2.927
Cells - EBV-transformed lymphocytes	KCNQ2	gene:ENSG00000075043:s:63438209-63438673	20:j:63433903-63438625	1	0.000	0.067	junction	2.927
Cells - EBV-transformed lymphocytes	KCNQ2	gene:ENSG00000075043:s:63444659-63444834	20:j:63442531-63444659	2	0.000	0.133	junction	2.927
Cells - EBV-transformed lymphocytes	KCNQ2	gene:ENSG00000075043:t:63401853-63401906	20:j:63401906-63402200	0	0.000	0.000	junction	2.927
Cells - EBV-transformed lymphocytes	KCNQ2	gene:ENSG00000075043:t:63401966-63402024	20:j:63402024-63402084	0	0.000	0.000	junction	2.927
Cells - EBV-transformed lymphocytes	KCNQ2	gene:ENSG00000075043:t:63406079-63407375	20:j:63407375-63408413	0	0.000	0.000	junction	2.927
Cells - EBV-transformed lymphocytes	KCNQ2	gene:ENSG00000075043:t:63408475-63408536	20:j:63408536-63413450	0	0.000	0.000	junction	2.927
Cells - EBV-transformed lymphocytes	KCNQ2	gene:ENSG00000075043:t:63411647-63411882	20:i:63411883-63411890	0	0.000	0.000	intron	2.927
Cells - EBV-transformed lymphocytes	KCNQ2	gene:ENSG00000075043:t:63415065-63415126	20:j:63415126-63424177	0	0.000	0.000	junction	2.927
Cells - EBV-transformed lymphocytes	KCNQ2	gene:ENSG00000075043:t:63419619-63419672	20:i:63419673-63422587	0	0.000	0.000	intron	2.927
Cells - EBV-transformed lymphocytes	KCNQ2	gene:ENSG00000075043:t:63422587-63422709	20:i:63422710-63423933	0	0.000	0.000	intron	2.927
Cells - EBV-transformed lymphocytes	KCNQ2	gene:ENSG00000075043:t:63428367-63428435	20:j:63428435-63431340	0	0.000	0.000	junction	2.927
Cells - EBV-transformed lymphocytes	KCNQ2	gene:ENSG00000075043:t:63428367-63428435	20:j:63428435-63433809	0	0.000	0.000	junction	2.927
Cells - EBV-transformed lymphocytes	KCNQ2	gene:ENSG00000075043:t:63431340-63431369	20:j:63431369-63433809	0	0.000	0.000	junction	2.927
Cells - EBV-transformed lymphocytes	KCNQ2	gene:ENSG00000075043:t:63433681-63433903	20:j:63433903-63438625	1	0.000	0.067	junction	2.927
Cells - EBV-transformed lymphocytes	KCNQ2	gene:ENSG00000075043:t:63439598-63439790	20:j:63439708-63442406	2	0.000	0.133	junction	2.927
Cells - EBV-transformed lymphocytes	KCNQ2	gene:ENSG00000075043:t:63442406-63442531	20:j:63442531-63444659	2	0.000	0.133	junction	2.927
Cells - EBV-transformed lymphocytes	KCNQ2	gene:ENSG00000075043:t:63445238-63445576	20:j:63445364-63446747	1	0.000	0.067	junction	2.927
Cells - EBV-transformed lymphocytes	KCNQ2	gene:ENSG00000075043:t:63446810-63446837	20:j:63446837-63472168	1	0.000	0.067	junction	2.927
Cells - EBV-transformed lymphocytes	KCNQ3	gene:ENSG00000184156:c:132129996-132132180	8:j:132129996-132132180	0	0.000	0.000	junction	0.019
Cells - EBV-transformed lymphocytes	KCNQ3	gene:ENSG00000184156:c:132134388-132137885	8:j:132134388-132137885	0	0.000	0.000	junction	0.019
Cells - EBV-transformed lymphocytes	KCNQ3	gene:ENSG00000184156:c:132138016-132140076	8:j:132138016-132140076	0	0.000	0.000	junction	0.019
Cells - EBV-transformed lymphocytes	KCNQ3	gene:ENSG00000184156:c:132140178-132141129	8:j:132140178-132141129	0	0.000	0.000	junction	0.019
Cells - EBV-transformed lymphocytes	KCNQ3	gene:ENSG00000184156:c:132170428-132172598	8:j:132170428-132172598	0	0.000	0.000	junction	0.019
Cells - EBV-transformed lymphocytes	KCNQ3	gene:ENSG00000184156:c:132172693-132174239	8:j:132172693-132174239	0	0.000	0.000	junction	0.019
Cells - EBV-transformed lymphocytes	KCNQ3	gene:ENSG00000184156:c:132174349-132175453	8:j:132174349-132175453	0	0.000	0.000	junction	0.019
Cells - EBV-transformed lymphocytes	KCNQ3	gene:ENSG00000184156:c:132175608-132180157	8:j:132175608-132180157	0	0.000	0.000	junction	0.019
Cells - EBV-transformed lymphocytes	KCNQ3	gene:ENSG00000184156:c:132180329-132184241	8:j:132180329-132184241	0	0.000	0.000	junction	0.019
Cells - EBV-transformed lymphocytes	KCNQ3	gene:ENSG00000184156:c:132184367-132186091	8:j:132184367-132186091	0	0.000	0.000	junction	0.019
Cells - EBV-transformed lymphocytes	KCNQ3	gene:ENSG00000184156:s:132134290-132134388	8:j:132132264-132134290	0	0.000	0.000	junction	0.019
Cells - EBV-transformed lymphocytes	KCNQ3	gene:ENSG00000184156:s:132163468-132163494	8:j:132141331-132163468	0	0.000	0.000	junction	0.019
Cells - EBV-transformed lymphocytes	KCNQ4	gene:ENSG00000117013:c:40784407-40817265	1:j:40784407-40817265	0	0.000	0.000	junction	0.560
Cells - EBV-transformed lymphocytes	KCNQ4	gene:ENSG00000117013:c:40817355-40818164	1:j:40817355-40818164	0	0.000	0.000	junction	0.560
Cells - EBV-transformed lymphocytes	KCNQ4	gene:ENSG00000117013:c:40818290-40818505	1:j:40818290-40818505	0	0.000	0.000	junction	0.560
Cells - EBV-transformed lymphocytes	KCNQ4	gene:ENSG00000117013:c:40818680-40819347	1:j:40818680-40819347	0	0.000	0.000	junction	0.560
Cells - EBV-transformed lymphocytes	KCNQ4	gene:ENSG00000117013:c:40819472-40819875	1:j:40819472-40819875	1	0.000	0.067	junction	0.560
Cells - EBV-transformed lymphocytes	KCNQ4	gene:ENSG00000117013:c:40819985-40820165	1:j:40819985-40820165	0	0.000	0.000	junction	0.560
Cells - EBV-transformed lymphocytes	KCNQ4	gene:ENSG00000117013:c:40820260-40822314	1:j:40820260-40822314	0	0.000	0.000	junction	0.560
Cells - EBV-transformed lymphocytes	KCNQ4	gene:ENSG00000117013:c:40831304-40833014	1:j:40831304-40833014	1	0.000	0.067	junction	0.560
Cells - EBV-transformed lymphocytes	KCNQ4	gene:ENSG00000117013:c:40837794-40838311	1:j:40837794-40838311	0	0.000	0.000	junction	0.560
Cells - EBV-transformed lymphocytes	KCNQ4	gene:ENSG00000117013:s:40822314-40822402	1:j:40822402-40824097	0	0.000	0.000	junction	0.560
Cells - EBV-transformed lymphocytes	KCNQ4	gene:ENSG00000117013:s:40833014-40833113	1:j:40833113-40834967	0	0.000	0.000	junction	0.560
Cells - EBV-transformed lymphocytes	KCNQ4	gene:ENSG00000117013:s:40834967-40835098	1:j:40835098-40837665	0	0.000	0.000	junction	0.560
Cells - EBV-transformed lymphocytes	KCNQ5	gene:ENSG00000185760:s:73120483-73120577	6:j:73120577-73124486	13	0.040	0.867	junction	7.556
Cells - EBV-transformed lymphocytes	KCNQ5-AS1	gene:ENSG00000229154:c:73136159-73136633	6:j:73136159-73136633	0	0.000	0.000	junction	0.037
Cells - EBV-transformed lymphocytes	KCNS1	gene:ENSG00000124134:c:45095340-45097662	20:j:45095340-45097662	0	0.000	0.000	junction	0.019
Cells - EBV-transformed lymphocytes	KCNS3	gene:ENSG00000170745:t:17917680-17917871	2:j:17878806-17917680	0	0.000	0.000	junction	0.091
Cells - EBV-transformed lymphocytes	KCNS3	gene:ENSG00000170745:t:17930950-17932961	2:j:17917871-17930950	0	0.000	0.000	junction	0.091
Cells - EBV-transformed lymphocytes	KCNT1	gene:ENSG00000107147:c:135755169-135756873	9:j:135755169-135756873	0	0.000	0.000	junction	0.097
Cells - EBV-transformed lymphocytes	KCNT1	gene:ENSG00000107147:c:135756932-135757156	9:j:135756932-135757156	0	0.000	0.000	junction	0.097
Cells - EBV-transformed lymphocytes	KCNT1	gene:ENSG00000107147:c:135757230-135757298	9:j:135757230-135757298	0	0.000	0.000	junction	0.097
Cells - EBV-transformed lymphocytes	KCNT1	gene:ENSG00000107147:c:135757381-135758414	9:j:135757381-135758414	0	0.000	0.000	junction	0.097
Cells - EBV-transformed lymphocytes	KCNT1	gene:ENSG00000107147:c:135765195-135765624	9:j:135765195-135765624	0	0.000	0.000	junction	0.097
Cells - EBV-transformed lymphocytes	KCNT1	gene:ENSG00000107147:c:135768937-135769947	9:j:135768937-135769947	0	0.000	0.000	junction	0.097
Cells - EBV-transformed lymphocytes	KCNT1	gene:ENSG00000107147:c:135770055-135770298	9:j:135770055-135770298	0	0.000	0.000	junction	0.097
Cells - EBV-transformed lymphocytes	KCNT1	gene:ENSG00000107147:c:135770447-135770857	9:j:135770447-135770857	0	0.000	0.000	junction	0.097
Cells - EBV-transformed lymphocytes	KCNT1	gene:ENSG00000107147:c:135772949-135775310	9:j:135772949-135775310	0	0.000	0.000	junction	0.097
Cells - EBV-transformed lymphocytes	KCNT1	gene:ENSG00000107147:c:135775415-135777338	9:j:135775415-135777338	0	0.000	0.000	junction	0.097
Cells - EBV-transformed lymphocytes	KCNT1	gene:ENSG00000107147:c:135778495-135778688	9:j:135778495-135778688	0	0.000	0.000	junction	0.097
Cells - EBV-transformed lymphocytes	KCNT1	gene:ENSG00000107147:c:135778822-135779359	9:j:135778822-135779359	0	0.000	0.000	junction	0.097
Cells - EBV-transformed lymphocytes	KCNT1	gene:ENSG00000107147:c:135784125-135784535	9:j:135784125-135784535	0	0.000	0.000	junction	0.097
Cells - EBV-transformed lymphocytes	KCNT1	gene:ENSG00000107147:c:135784618-135784761	9:j:135784618-135784761	0	0.000	0.000	junction	0.097
Cells - EBV-transformed lymphocytes	KCNT1	gene:ENSG00000107147:s:135702185-135702368	9:i:135702369-135703002	0	0.000	0.000	intron	0.097
Cells - EBV-transformed lymphocytes	KCNT1	gene:ENSG00000107147:s:135703316-135703610	9:j:135703610-135703746	0	0.000	0.000	junction	0.097
Cells - EBV-transformed lymphocytes	KCNT1	gene:ENSG00000107147:s:135711877-135711935	9:i:135711935-135714457	0	0.000	0.000	intron	0.097
Cells - EBV-transformed lymphocytes	KCNT1	gene:ENSG00000107147:s:135736517-135736787	9:j:135736787-135750098	0	0.000	0.000	junction	0.097
Cells - EBV-transformed lymphocytes	KCNT1	gene:ENSG00000107147:s:135750098-135750177	9:j:135750177-135750942	0	0.000	0.000	junction	0.097
Cells - EBV-transformed lymphocytes	KCNT1	gene:ENSG00000107147:s:135750942-135751041	9:j:135751041-135753937	0	0.000	0.000	junction	0.097
Cells - EBV-transformed lymphocytes	KCNT1	gene:ENSG00000107147:s:135753751-135753993	9:j:135753993-135755121	0	0.000	0.000	junction	0.097
Cells - EBV-transformed lymphocytes	KCNT1	gene:ENSG00000107147:s:135758414-135758508	9:j:135758508-135759679	0	0.000	0.000	junction	0.097
Cells - EBV-transformed lymphocytes	KCNT1	gene:ENSG00000107147:s:135759670-135759859	9:j:135759859-135765031	0	0.000	0.000	junction	0.097
Cells - EBV-transformed lymphocytes	KCNT1	gene:ENSG00000107147:s:135765624-135765760	9:j:135765760-135768610	0	0.000	0.000	junction	0.097
Cells - EBV-transformed lymphocytes	KCNT1	gene:ENSG00000107147:s:135768610-135768673	9:j:135768673-135768829	0	0.000	0.000	junction	0.097
Cells - EBV-transformed lymphocytes	KCNT1	gene:ENSG00000107147:s:135777338-135777510	9:j:135777510-135778424	0	0.000	0.000	junction	0.097
Cells - EBV-transformed lymphocytes	KCNT1	gene:ENSG00000107147:s:135779359-135779470	9:j:135779470-135784024	0	0.000	0.000	junction	0.097
Cells - EBV-transformed lymphocytes	KCNT1	gene:ENSG00000107147:s:135784761-135784889	9:j:135784889-135785310	0	0.000	0.000	junction	0.097
Cells - EBV-transformed lymphocytes	KCNT1	gene:ENSG00000107147:s:135785310-135785330	9:i:135785331-135786196	0	0.000	0.000	intron	0.097
Cells - EBV-transformed lymphocytes	KCNT1	gene:ENSG00000107147:s:135786197-135786521	9:j:135786521-135788100	0	0.000	0.000	junction	0.097
Cells - EBV-transformed lymphocytes	KCNT1	gene:ENSG00000107147:s:135786197-135786521	9:j:135786521-135791797	0	0.000	0.000	junction	0.097
Cells - EBV-transformed lymphocytes	KCNT1	gene:ENSG00000107147:t:135714458-135714610	9:i:135711935-135714457	0	0.000	0.000	intron	0.097
Cells - EBV-transformed lymphocytes	KCNT1	gene:ENSG00000107147:t:135750098-135750177	9:j:135714720-135750098	0	0.000	0.000	junction	0.097
Cells - EBV-transformed lymphocytes	KCNT1	gene:ENSG00000107147:t:135753751-135753993	9:j:135751041-135753937	0	0.000	0.000	junction	0.097
Cells - EBV-transformed lymphocytes	KCNT1	gene:ENSG00000107147:t:135768610-135768673	9:j:135765760-135768610	0	0.000	0.000	junction	0.097
Cells - EBV-transformed lymphocytes	KCNT1	gene:ENSG00000107147:t:135772715-135772752	9:j:135771095-135772715	0	0.000	0.000	junction	0.097
Cells - EBV-transformed lymphocytes	KCNT1	gene:ENSG00000107147:t:135788989-135791881	9:j:135786521-135791797	0	0.000	0.000	junction	0.097
Cells - EBV-transformed lymphocytes	KCNT1	gene:ENSG00000107147:t:135788989-135791881	9:j:135788162-135791797	0	0.000	0.000	junction	0.097
Cells - EBV-transformed lymphocytes	KCNT2	gene:ENSG00000162687:c:196236070-196258194	1:j:196236070-196258194	0	0.000	0.000	junction	0.000
Cells - EBV-transformed lymphocytes	KCNT2	gene:ENSG00000162687:c:196280988-196282273	1:j:196280988-196282273	0	0.000	0.000	junction	0.000
Cells - EBV-transformed lymphocytes	KCNT2	gene:ENSG00000162687:c:196282356-196285657	1:j:196282356-196285657	0	0.000	0.000	junction	0.000
Cells - EBV-transformed lymphocytes	KCNT2	gene:ENSG00000162687:s:196235986-196236070	1:j:196228335-196235986	0	0.000	0.000	junction	0.000
Cells - EBV-transformed lymphocytes	KCNT2	gene:ENSG00000162687:s:196315892-196316026	1:j:196305345-196315892	0	0.000	0.000	junction	0.000
Cells - EBV-transformed lymphocytes	KCNT2	gene:ENSG00000162687:t:196285657-196285758	1:j:196285758-196305234	0	0.000	0.000	junction	0.000
Cells - EBV-transformed lymphocytes	KCNU1	gene:ENSG00000215262:c:36845899-36864404	8:j:36845899-36864404	0	0.000	0.000	junction	0.000
Cells - EBV-transformed lymphocytes	KCNU1	gene:ENSG00000215262:c:36864521-36905708	8:j:36864521-36905708	0	0.000	0.000	junction	0.000
Cells - EBV-transformed lymphocytes	KCNU1	gene:ENSG00000215262:c:36905804-36909311	8:j:36905804-36909311	0	0.000	0.000	junction	0.000
Cells - EBV-transformed lymphocytes	KCNU1	gene:ENSG00000215262:c:36918897-36922490	8:j:36918897-36922490	0	0.000	0.000	junction	0.000
Cells - EBV-transformed lymphocytes	KCNU1	gene:ENSG00000215262:c:36931145-36932920	8:j:36931145-36932920	0	0.000	0.000	junction	0.000
Cells - EBV-transformed lymphocytes	KCNU1	gene:ENSG00000215262:c:36933032-36935515	8:j:36933032-36935515	0	0.000	0.000	junction	0.000
Cells - EBV-transformed lymphocytes	KCNU1	gene:ENSG00000215262:t:36930951-36931145	8:j:36922629-36930951	0	0.000	0.000	junction	0.000
Cells - EBV-transformed lymphocytes	KCNV1	gene:ENSG00000164794:c:109968599-109972258	8:j:109968599-109972258	0	0.000	0.000	junction	0.221
Cells - EBV-transformed lymphocytes	KCNV1	gene:ENSG00000164794:c:109972787-109973928	8:j:109972787-109973928	0	0.000	0.000	junction	0.221
Cells - EBV-transformed lymphocytes	KCP	gene:ENSG00000135253:c:128884122-128884781	7:j:128884122-128884781	0	0.000	0.000	junction	2.333
Cells - EBV-transformed lymphocytes	KCP	gene:ENSG00000135253:c:128884863-128885097	7:j:128884863-128885097	0	0.000	0.000	junction	2.333
Cells - EBV-transformed lymphocytes	KCP	gene:ENSG00000135253:c:128886737-128886876	7:j:128886737-128886876	0	0.000	0.000	junction	2.333
Cells - EBV-transformed lymphocytes	KCP	gene:ENSG00000135253:c:128886966-128887215	7:j:128886966-128887215	0	0.000	0.000	junction	2.333
Cells - EBV-transformed lymphocytes	KCP	gene:ENSG00000135253:c:128891278-128891451	7:j:128891278-128891451	0	0.000	0.000	junction	2.333
Cells - EBV-transformed lymphocytes	KCP	gene:ENSG00000135253:c:128891533-128891646	7:j:128891533-128891646	0	0.000	0.000	junction	2.333
Cells - EBV-transformed lymphocytes	KCP	gene:ENSG00000135253:c:128891819-128892514	7:j:128891819-128892514	1	0.000	0.067	junction	2.333
Cells - EBV-transformed lymphocytes	KCP	gene:ENSG00000135253:c:128892607-128892688	7:j:128892607-128892688	1	0.000	0.067	junction	2.333
Cells - EBV-transformed lymphocytes	KCP	gene:ENSG00000135253:c:128893021-128893238	7:j:128893021-128893238	0	0.000	0.000	junction	2.333
Cells - EBV-transformed lymphocytes	KCP	gene:ENSG00000135253:c:128893319-128893391	7:j:128893319-128893391	0	0.000	0.000	junction	2.333
Cells - EBV-transformed lymphocytes	KCP	gene:ENSG00000135253:c:128893476-128893806	7:j:128893476-128893806	0	0.000	0.000	junction	2.333
Cells - EBV-transformed lymphocytes	KCP	gene:ENSG00000135253:c:128893899-128893976	7:j:128893899-128893976	0	0.000	0.000	junction	2.333
Cells - EBV-transformed lymphocytes	KCP	gene:ENSG00000135253:c:128894055-128894200	7:j:128894055-128894200	0	0.000	0.000	junction	2.333
Cells - EBV-transformed lymphocytes	KCP	gene:ENSG00000135253:c:128903820-128904056	7:j:128903820-128904056	0	0.000	0.000	junction	2.333
Cells - EBV-transformed lymphocytes	KCP	gene:ENSG00000135253:c:128907177-128907264	7:j:128907177-128907264	0	0.000	0.000	junction	2.333
Cells - EBV-transformed lymphocytes	KCP	gene:ENSG00000135253:c:128907453-128908426	7:j:128907453-128908426	0	0.000	0.000	junction	2.333
Cells - EBV-transformed lymphocytes	KCP	gene:ENSG00000135253:s:128874524-128874610	7:j:128874448-128874524	0	0.000	0.000	junction	2.333
Cells - EBV-transformed lymphocytes	KCP	gene:ENSG00000135253:s:128880386-128880528	7:j:128879829-128880386	3	0.013	0.200	junction	2.333
Cells - EBV-transformed lymphocytes	KCP	gene:ENSG00000135253:s:128880619-128880923	7:j:128879829-128880619	2	0.000	0.133	junction	2.333
Cells - EBV-transformed lymphocytes	KCP	gene:ENSG00000135253:s:128880619-128880923	7:j:128880528-128880619	2	0.000	0.133	junction	2.333
Cells - EBV-transformed lymphocytes	KCP	gene:ENSG00000135253:s:128902777-128902859	7:j:128894293-128902777	0	0.000	0.000	junction	2.333
Cells - EBV-transformed lymphocytes	KCP	gene:ENSG00000135253:t:128874524-128874610	7:j:128874610-128878558	0	0.000	0.000	junction	2.333
Cells - EBV-transformed lymphocytes	KCP	gene:ENSG00000135253:t:na-128870732	7:j:128870732-128872576	1	0.000	0.067	junction	2.333
Cells - EBV-transformed lymphocytes	KCTD1	gene:ENSG00000134504:s:26657360-26657401	18:j:26501250-26657360	0	0.000	0.000	junction	4.458
Cells - EBV-transformed lymphocytes	KCTD13	gene:ENSG00000174943:s:29906336-29906566	16:i:29905152-29906335	0	0.000	0.000	intron	19.134
Cells - EBV-transformed lymphocytes	KCTD14	gene:ENSG00000151364:c:78017270-78023160	11:j:78017270-78023160	2	0.000	0.133	junction	0.303
Cells - EBV-transformed lymphocytes	KCTD15	gene:ENSG00000153885:c:33800520-33801167	19:j:33800520-33801167	0	0.000	0.000	junction	0.072
Cells - EBV-transformed lymphocytes	KCTD15	gene:ENSG00000153885:s:33798668-33798766	19:j:33798766-33800428	0	0.000	0.000	junction	0.072
Cells - EBV-transformed lymphocytes	KCTD15	gene:ENSG00000153885:s:33801167-33801748	19:j:33801342-33806863	0	0.000	0.000	junction	0.072
Cells - EBV-transformed lymphocytes	KCTD15	gene:ENSG00000153885:s:33806924-33807007	19:j:33807007-33811247	0	0.000	0.000	junction	0.072
Cells - EBV-transformed lymphocytes	KCTD15	gene:ENSG00000153885:s:33811247-33811552	19:j:33811552-33812790	0	0.000	0.000	junction	0.072
Cells - EBV-transformed lymphocytes	KCTD15	gene:ENSG00000153885:t:33800428-33800520	19:j:33798766-33800428	0	0.000	0.000	junction	0.072
Cells - EBV-transformed lymphocytes	KCTD15	gene:ENSG00000153885:t:33812790-33813472	19:j:33811552-33812790	0	0.000	0.000	junction	0.072
Cells - EBV-transformed lymphocytes	KCTD17	gene:ENSG00000100379:s:37059313-37059516	22:j:37059438-37062525	11	0.047	0.733	junction	7.698
Cells - EBV-transformed lymphocytes	KCTD19	gene:ENSG00000168676:c:67291463-67291646	16:j:67291463-67291646	1	0.000	0.067	junction	0.809
Cells - EBV-transformed lymphocytes	KCTD19	gene:ENSG00000168676:c:67294694-67294973	16:j:67294694-67294973	2	0.000	0.133	junction	0.809
Cells - EBV-transformed lymphocytes	KCTD19	gene:ENSG00000168676:c:67296259-67297503	16:j:67296259-67297503	2	0.000	0.133	junction	0.809
Cells - EBV-transformed lymphocytes	KCTD19	gene:ENSG00000168676:s:67291309-67291463	16:j:67290986-67291309	1	0.000	0.067	junction	0.809
Cells - EBV-transformed lymphocytes	KCTD19	gene:ENSG00000168676:s:67293544-67294171	16:j:67291837-67293544	1	0.000	0.067	junction	0.809
Cells - EBV-transformed lymphocytes	KCTD19	gene:ENSG00000168676:s:67299363-67301386	16:j:67297663-67299363	1	0.000	0.067	junction	0.809
Cells - EBV-transformed lymphocytes	KCTD19	gene:ENSG00000168676:s:67303116-67303337	16:i:67301923-67303115	1	0.000	0.067	intron	0.809
Cells - EBV-transformed lymphocytes	KCTD19	gene:ENSG00000168676:s:67320589-67320885	16:j:67304571-67320589	0	0.000	0.000	junction	0.809
Cells - EBV-transformed lymphocytes	KCTD19	gene:ENSG00000168676:t:67289428-67289682	16:j:67289682-67290885	0	0.000	0.000	junction	0.809
Cells - EBV-transformed lymphocytes	KCTD19	gene:ENSG00000168676:t:67294973-67295056	16:j:67295056-67295263	1	0.000	0.067	junction	0.809
Cells - EBV-transformed lymphocytes	KCTD19	gene:ENSG00000168676:t:67297503-67297663	16:j:67297663-67299363	1	0.000	0.067	junction	0.809
Cells - EBV-transformed lymphocytes	KCTD19	gene:ENSG00000168676:t:67303116-67303337	16:j:67303337-67304421	0	0.000	0.000	junction	0.809
Cells - EBV-transformed lymphocytes	KCTD19	gene:ENSG00000168676:t:67304421-67304571	16:j:67304571-67320589	0	0.000	0.000	junction	0.809
Cells - EBV-transformed lymphocytes	KCTD19	gene:ENSG00000168676:t:67320589-67320885	16:j:67320885-67326705	2	0.000	0.133	junction	0.809
Cells - EBV-transformed lymphocytes	KCTD2	gene:ENSG00000180901:c:75034117-75035232	17:j:75034117-75035232	0	0.000	0.000	junction	9.986
Cells - EBV-transformed lymphocytes	KCTD2	gene:ENSG00000180901:s:75032575-75032724	17:i:75032725-75032930	0	0.000	0.000	intron	9.986
Cells - EBV-transformed lymphocytes	KCTD2	gene:ENSG00000180901:t:75034033-75034117	17:j:75033099-75034033	0	0.000	0.000	junction	9.986
Cells - EBV-transformed lymphocytes	KCTD21	gene:ENSG00000188997:s:78188524-78188822	11:j:78174583-78188573	1	0.000	0.067	junction	3.744
Cells - EBV-transformed lymphocytes	KCTD21	gene:ENSG00000188997:t:78171249-78174583	11:j:78174583-78188573	1	0.000	0.067	junction	3.744
Cells - EBV-transformed lymphocytes	KCTD6	gene:ENSG00000168301:t:58497773-58498782	3:j:58494408-58498713	4	0.083	0.267	junction	3.445
Cells - EBV-transformed lymphocytes	KCTD8	gene:ENSG00000183783:t:44173909-44175250	4:j:44175250-44447563	0	0.000	0.000	junction	0.000
Cells - EBV-transformed lymphocytes	KDELR3	gene:ENSG00000100196:s:38474523-38474623	22:j:38474623-38479593	2	0.000	0.133	junction	1.401
Cells - EBV-transformed lymphocytes	KDELR3	gene:ENSG00000100196:t:38474523-38474623	22:j:38468324-38474523	1	0.000	0.067	junction	1.401
Cells - EBV-transformed lymphocytes	KDELR3	gene:ENSG00000100196:t:38481212-38481635	22:j:38479751-38481212	2	0.000	0.133	junction	1.401
Cells - EBV-transformed lymphocytes	KDF1	gene:ENSG00000175707:c:26950151-26950682	1:j:26950151-26950682	0	0.000	0.000	junction	0.047
Cells - EBV-transformed lymphocytes	KDF1	gene:ENSG00000175707:c:26950756-26951342	1:j:26950756-26951342	0	0.000	0.000	junction	0.047
Cells - EBV-transformed lymphocytes	KDM1A	gene:ENSG00000004487:s:23059073-23059167	1:j:23059167-23066060	15	0.001	1.000	junction	49.438
Cells - EBV-transformed lymphocytes	KDM4D	gene:ENSG00000186280:c:94974068-94975654	11:j:94974068-94975654	1	0.000	0.067	junction	1.353
Cells - EBV-transformed lymphocytes	KDM4D	gene:ENSG00000186280:c:94975748-94997024	11:j:94975748-94997024	0	0.000	0.000	junction	1.353
Cells - EBV-transformed lymphocytes	KDM7A	gene:ENSG00000006459:c:140091188-140091804	7:j:140091188-140091804	2	0.000	0.133	junction	0.624
Cells - EBV-transformed lymphocytes	KDM7A	gene:ENSG00000006459:c:140097047-140097545	7:j:140097047-140097545	0	0.000	0.000	junction	0.624
Cells - EBV-transformed lymphocytes	KDM7A	gene:ENSG00000006459:c:140097642-140098879	7:j:140097642-140098879	2	0.000	0.133	junction	0.624
Cells - EBV-transformed lymphocytes	KDM7A	gene:ENSG00000006459:c:140099033-140099899	7:j:140099033-140099899	1	0.000	0.067	junction	0.624
Cells - EBV-transformed lymphocytes	KDM7A	gene:ENSG00000006459:c:140100023-140101951	7:j:140100023-140101951	1	0.000	0.067	junction	0.624
Cells - EBV-transformed lymphocytes	KDM7A	gene:ENSG00000006459:c:140102160-140111095	7:j:140102160-140111095	1	0.000	0.067	junction	0.624
Cells - EBV-transformed lymphocytes	KDM7A	gene:ENSG00000006459:c:140111184-140113491	7:j:140111184-140113491	1	0.000	0.067	junction	0.624
Cells - EBV-transformed lymphocytes	KDM7A	gene:ENSG00000006459:c:140119219-140120442	7:j:140119219-140120442	0	0.000	0.000	junction	0.624
Cells - EBV-transformed lymphocytes	KDM7A	gene:ENSG00000006459:c:140127583-140129493	7:j:140127583-140129493	0	0.000	0.000	junction	0.624
Cells - EBV-transformed lymphocytes	KDM7A	gene:ENSG00000006459:t:140094056-140094138	7:j:140094138-140096555	0	0.000	0.000	junction	0.624
Cells - EBV-transformed lymphocytes	KDM8	gene:ENSG00000155666:s:27215945-27216134	16:j:27215989-27218961	1	0.000	0.067	junction	4.191
Cells - EBV-transformed lymphocytes	KDR	gene:ENSG00000128052:c:55082041-55082536	4:j:55082041-55082536	0	0.000	0.000	junction	0.046
Cells - EBV-transformed lymphocytes	KDR	gene:ENSG00000128052:c:55087758-55088868	4:j:55087758-55088868	0	0.000	0.000	junction	0.046
Cells - EBV-transformed lymphocytes	KDR	gene:ENSG00000128052:c:55088973-55089374	4:j:55088973-55089374	0	0.000	0.000	junction	0.046
Cells - EBV-transformed lymphocytes	KDR	gene:ENSG00000128052:c:55089473-55089691	4:j:55089473-55089691	0	0.000	0.000	junction	0.046
Cells - EBV-transformed lymphocytes	KDR	gene:ENSG00000128052:c:55089802-55089956	4:j:55089802-55089956	0	0.000	0.000	junction	0.046
Cells - EBV-transformed lymphocytes	KDR	gene:ENSG00000128052:c:55090078-55092617	4:j:55090078-55092617	0	0.000	0.000	junction	0.046
Cells - EBV-transformed lymphocytes	KDR	gene:ENSG00000128052:c:55092714-55094802	4:j:55092714-55094802	0	0.000	0.000	junction	0.046
Cells - EBV-transformed lymphocytes	KDR	gene:ENSG00000128052:c:55094955-55095577	4:j:55094955-55095577	0	0.000	0.000	junction	0.046
Cells - EBV-transformed lymphocytes	KDR	gene:ENSG00000128052:c:55095665-55096229	4:j:55095665-55096229	0	0.000	0.000	junction	0.046
Cells - EBV-transformed lymphocytes	KDR	gene:ENSG00000128052:c:55096342-55097662	4:j:55096342-55097662	0	0.000	0.000	junction	0.046
Cells - EBV-transformed lymphocytes	KDR	gene:ENSG00000128052:c:55097766-55098137	4:j:55097766-55098137	0	0.000	0.000	junction	0.046
Cells - EBV-transformed lymphocytes	KDR	gene:ENSG00000128052:c:55098272-55098697	4:j:55098272-55098697	0	0.000	0.000	junction	0.046
Cells - EBV-transformed lymphocytes	KDR	gene:ENSG00000128052:c:55098803-55101897	4:j:55098803-55101897	0	0.000	0.000	junction	0.046
Cells - EBV-transformed lymphocytes	KDR	gene:ENSG00000128052:c:55102028-55102362	4:j:55102028-55102362	0	0.000	0.000	junction	0.046
Cells - EBV-transformed lymphocytes	KDR	gene:ENSG00000128052:c:55102508-55104643	4:j:55102508-55104643	0	0.000	0.000	junction	0.046
Cells - EBV-transformed lymphocytes	KDR	gene:ENSG00000128052:c:55104984-55105832	4:j:55104984-55105832	0	0.000	0.000	junction	0.046
Cells - EBV-transformed lymphocytes	KDR	gene:ENSG00000128052:c:55105940-55106687	4:j:55105940-55106687	0	0.000	0.000	junction	0.046
Cells - EBV-transformed lymphocytes	KDR	gene:ENSG00000128052:c:55106810-55107737	4:j:55106810-55107737	0	0.000	0.000	junction	0.046
Cells - EBV-transformed lymphocytes	KDR	gene:ENSG00000128052:c:55107893-55110403	4:j:55107893-55110403	0	0.000	0.000	junction	0.046
Cells - EBV-transformed lymphocytes	KDR	gene:ENSG00000128052:c:55110566-55110654	4:j:55110566-55110654	0	0.000	0.000	junction	0.046
Cells - EBV-transformed lymphocytes	KDR	gene:ENSG00000128052:c:55110768-55113304	4:j:55110768-55113304	0	0.000	0.000	junction	0.046
Cells - EBV-transformed lymphocytes	KDR	gene:ENSG00000128052:c:55113481-55114126	4:j:55113481-55114126	0	0.000	0.000	junction	0.046
Cells - EBV-transformed lymphocytes	KDR	gene:ENSG00000128052:c:55114265-55114874	4:j:55114265-55114874	0	0.000	0.000	junction	0.046
Cells - EBV-transformed lymphocytes	KDR	gene:ENSG00000128052:c:55115042-55115281	4:j:55115042-55115281	0	0.000	0.000	junction	0.046
Cells - EBV-transformed lymphocytes	KDR	gene:ENSG00000128052:c:55115411-55118604	4:j:55115411-55118604	0	0.000	0.000	junction	0.046
Cells - EBV-transformed lymphocytes	KDR	gene:ENSG00000128052:c:55118800-55121097	4:j:55118800-55121097	0	0.000	0.000	junction	0.046
Cells - EBV-transformed lymphocytes	KDR	gene:ENSG00000128052:s:55081956-55082041	4:j:55080163-55081956	0	0.000	0.000	junction	0.046
Cells - EBV-transformed lymphocytes	KDR	gene:ENSG00000128052:s:55087607-55087758	4:j:55082635-55087607	0	0.000	0.000	junction	0.046
Cells - EBV-transformed lymphocytes	KEL	gene:ENSG00000197993:c:142942529-142942875	7:j:142942529-142942875	0	0.000	0.000	junction	0.338
Cells - EBV-transformed lymphocytes	KEL	gene:ENSG00000197993:c:142943596-142943783	7:j:142943596-142943783	0	0.000	0.000	junction	0.338
Cells - EBV-transformed lymphocytes	KEL	gene:ENSG00000197993:c:142944400-142944643	7:j:142944400-142944643	0	0.000	0.000	junction	0.338
Cells - EBV-transformed lymphocytes	KEL	gene:ENSG00000197993:c:142954372-142954465	7:j:142954372-142954465	0	0.000	0.000	junction	0.338
Cells - EBV-transformed lymphocytes	KEL	gene:ENSG00000197993:c:142957973-142958304	7:j:142957973-142958304	0	0.000	0.000	junction	0.338
Cells - EBV-transformed lymphocytes	KEL	gene:ENSG00000197993:c:142961104-142961360	7:j:142961104-142961360	0	0.000	0.000	junction	0.338
Cells - EBV-transformed lymphocytes	KEL	gene:ENSG00000197993:c:142961501-142961795	7:j:142961501-142961795	0	0.000	0.000	junction	0.338
Cells - EBV-transformed lymphocytes	KEL	gene:ENSG00000197993:c:142961872-142962204	7:j:142961872-142962204	0	0.000	0.000	junction	0.338
Cells - EBV-transformed lymphocytes	KEL	gene:ENSG00000197993:s:142942066-142942529	7:j:142941413-142942434	0	0.000	0.000	junction	0.338
Cells - EBV-transformed lymphocytes	KEL	gene:ENSG00000197993:s:142943486-142943596	7:j:142943343-142943486	0	0.000	0.000	junction	0.338
Cells - EBV-transformed lymphocytes	KEL	gene:ENSG00000197993:s:142944323-142944400	7:j:142943883-142944323	0	0.000	0.000	junction	0.338
Cells - EBV-transformed lymphocytes	KEL	gene:ENSG00000197993:s:142946074-142946608	7:j:142944741-142946207	0	0.000	0.000	junction	0.338
Cells - EBV-transformed lymphocytes	KEL	gene:ENSG00000197993:s:142952509-142952638	7:j:142946317-142952509	0	0.000	0.000	junction	0.338
Cells - EBV-transformed lymphocytes	KEL	gene:ENSG00000197993:s:142953808-142953976	7:j:142952638-142953808	0	0.000	0.000	junction	0.338
Cells - EBV-transformed lymphocytes	KEL	gene:ENSG00000197993:s:142954184-142954372	7:i:142953976-142954183	0	0.000	0.000	intron	0.338
Cells - EBV-transformed lymphocytes	KEL	gene:ENSG00000197993:s:142957827-142957973	7:i:142954543-142957826	0	0.000	0.000	intron	0.338
Cells - EBV-transformed lymphocytes	KEL	gene:ENSG00000197993:t:142942875-142943154	7:j:142943044-142943276	0	0.000	0.000	junction	0.338
Cells - EBV-transformed lymphocytes	KEL	gene:ENSG00000197993:t:142946074-142946608	7:j:142946317-142952509	0	0.000	0.000	junction	0.338
Cells - EBV-transformed lymphocytes	KHDC1	gene:ENSG00000135314:s:73309552-73310215	6:i:73292041-73309551	1	0.000	0.067	intron	2.805
Cells - EBV-transformed lymphocytes	KHDRBS2	gene:ENSG00000112232:c:61681060-61697195	6:j:61681060-61697195	0	0.000	0.000	junction	0.054
Cells - EBV-transformed lymphocytes	KHDRBS2	gene:ENSG00000112232:c:61732764-61894635	6:j:61732764-61894635	0	0.000	0.000	junction	0.054
Cells - EBV-transformed lymphocytes	KHDRBS2	gene:ENSG00000112232:c:61894833-61901244	6:j:61894833-61901244	0	0.000	0.000	junction	0.054
Cells - EBV-transformed lymphocytes	KHDRBS2	gene:ENSG00000112232:c:61901371-61978066	6:j:61901371-61978066	1	0.000	0.067	junction	0.054
Cells - EBV-transformed lymphocytes	KHDRBS2	gene:ENSG00000112232:c:61978212-62047878	6:j:61978212-62047878	0	0.000	0.000	junction	0.054
Cells - EBV-transformed lymphocytes	KHDRBS2	gene:ENSG00000112232:c:62047994-62177185	6:j:62047994-62177185	0	0.000	0.000	junction	0.054
Cells - EBV-transformed lymphocytes	KHDRBS2	gene:ENSG00000112232:c:62177312-62285858	6:j:62177312-62285858	1	0.000	0.067	junction	0.054
Cells - EBV-transformed lymphocytes	KHDRBS2	gene:ENSG00000112232:s:61732682-61732764	6:j:61697253-61732682	0	0.000	0.000	junction	0.054
Cells - EBV-transformed lymphocytes	KHDRBS2-OT	gene:ENSG00000250686:c:61661364-61678887	6:j:61661364-61678887	0	0.000	0.000	junction	0.000
Cells - EBV-transformed lymphocytes	KHDRBS2-OT	gene:ENSG00000250686:c:61678947-61680887	6:j:61678947-61680887	0	0.000	0.000	junction	0.000
Cells - EBV-transformed lymphocytes	KHDRBS3	gene:ENSG00000131773:s:135521237-135521355	8:j:135521355-135542654	1	0.000	0.067	junction	0.128
Cells - EBV-transformed lymphocytes	KHDRBS3	gene:ENSG00000131773:s:135548754-135549982	8:j:135548900-135557448	1	0.000	0.067	junction	0.128
Cells - EBV-transformed lymphocytes	KHDRBS3	gene:ENSG00000131773:s:135557448-135557587	8:j:135557587-135581878	1	0.000	0.067	junction	0.128
Cells - EBV-transformed lymphocytes	KHDRBS3	gene:ENSG00000131773:s:135581878-135582073	8:j:135582073-135606955	1	0.000	0.067	junction	0.128
Cells - EBV-transformed lymphocytes	KHDRBS3	gene:ENSG00000131773:s:135606955-135607037	8:j:135607037-135645059	1	0.000	0.067	junction	0.128
Cells - EBV-transformed lymphocytes	KHDRBS3	gene:ENSG00000131773:s:135648540-135648598	8:j:135648598-135656226	0	0.000	0.000	junction	0.128
Cells - EBV-transformed lymphocytes	KHDRBS3	gene:ENSG00000131773:t:135521237-135521355	8:j:135457954-135521237	0	0.000	0.000	junction	0.128
Cells - EBV-transformed lymphocytes	KHDRBS3	gene:ENSG00000131773:t:135606955-135607037	8:j:135582073-135606955	1	0.000	0.067	junction	0.128
Cells - EBV-transformed lymphocytes	KHDRBS3	gene:ENSG00000131773:t:135645059-135645117	8:j:135607037-135645059	1	0.000	0.067	junction	0.128
Cells - EBV-transformed lymphocytes	KHDRBS3	gene:ENSG00000131773:t:135646993-135647142	8:j:135645117-135646993	1	0.000	0.067	junction	0.128
Cells - EBV-transformed lymphocytes	KHDRBS3	gene:ENSG00000131773:t:135648540-135648598	8:j:135647142-135648540	0	0.000	0.000	junction	0.128
Cells - EBV-transformed lymphocytes	KHDRBS3	gene:ENSG00000131773:t:135648540-135648598	8:j:135648121-135648540	0	0.000	0.000	junction	0.128
Cells - EBV-transformed lymphocytes	KHK	gene:ENSG00000138030:t:27096729-27096801	2:j:27094934-27096729	11	0.016	0.733	junction	2.434
Cells - EBV-transformed lymphocytes	KIAA0087	gene:ENSG00000122548:s:26538406-26538788	7:i:26537021-26538405	0	0.000	0.000	intron	0.068
Cells - EBV-transformed lymphocytes	KIAA0232	gene:ENSG00000170871:c:6879999-6880061	4:j:6879999-6880061	0	0.000	0.000	junction	5.962
Cells - EBV-transformed lymphocytes	KIAA0319	gene:ENSG00000137261:c:24556729-24559013	6:j:24556729-24559013	0	0.000	0.000	junction	0.012
Cells - EBV-transformed lymphocytes	KIAA0319	gene:ENSG00000137261:c:24559155-24563359	6:j:24559155-24563359	0	0.000	0.000	junction	0.012
Cells - EBV-transformed lymphocytes	KIAA0319	gene:ENSG00000137261:c:24563518-24564202	6:j:24563518-24564202	0	0.000	0.000	junction	0.012
Cells - EBV-transformed lymphocytes	KIAA0319	gene:ENSG00000137261:c:24564340-24566597	6:j:24564340-24566597	0	0.000	0.000	junction	0.012
Cells - EBV-transformed lymphocytes	KIAA0319	gene:ENSG00000137261:c:24568929-24569903	6:j:24568929-24569903	0	0.000	0.000	junction	0.012
Cells - EBV-transformed lymphocytes	KIAA0319	gene:ENSG00000137261:c:24570035-24572575	6:j:24570035-24572575	0	0.000	0.000	junction	0.012
Cells - EBV-transformed lymphocytes	KIAA0319	gene:ENSG00000137261:c:24576596-24578110	6:j:24576596-24578110	0	0.000	0.000	junction	0.012
Cells - EBV-transformed lymphocytes	KIAA0319	gene:ENSG00000137261:c:24581013-24582249	6:j:24581013-24582249	0	0.000	0.000	junction	0.012
Cells - EBV-transformed lymphocytes	KIAA0319	gene:ENSG00000137261:s:24556607-24556729	6:j:24554631-24556607	0	0.000	0.000	junction	0.012
Cells - EBV-transformed lymphocytes	KIAA0319	gene:ENSG00000137261:t:24544104-24547343	6:j:24547343-24551434	0	0.000	0.000	junction	0.012
Cells - EBV-transformed lymphocytes	KIAA0319	gene:ENSG00000137261:t:24551434-24551525	6:j:24551525-24554541	0	0.000	0.000	junction	0.012
Cells - EBV-transformed lymphocytes	KIAA0355	gene:ENSG00000166398:t:34299679-34300084	19:j:34254614-34299679	2	0.000	0.133	junction	5.861
Cells - EBV-transformed lymphocytes	KIAA0408	gene:ENSG00000189367:s:127459175-127459391	6:i:127454243-127459174	0	0.000	0.000	intron	0.075
Cells - EBV-transformed lymphocytes	KIAA0513	gene:ENSG00000135709:s:85080995-85081392	16:j:85081392-85082564	3	0.022	0.200	junction	2.902
Cells - EBV-transformed lymphocytes	KIAA0513	gene:ENSG00000135709:t:85066852-85067400	16:j:85027858-85066900	2	0.000	0.133	junction	2.902
Cells - EBV-transformed lymphocytes	KIAA0513	gene:ENSG00000135709:t:85086644-85086724	16:j:85082593-85086644	3	0.022	0.200	junction	2.902
Cells - EBV-transformed lymphocytes	KIAA0556	gene:ENSG00000047578:c:27550177-27573901	16:j:27550177-27573901	0	0.000	0.000	junction	6.152
Cells - EBV-transformed lymphocytes	KIAA0556	gene:ENSG00000047578:c:27751924-27754173	16:j:27751924-27754173	1	0.000	0.067	junction	6.152
Cells - EBV-transformed lymphocytes	KIAA0556	gene:ENSG00000047578:s:27631065-27631254	16:j:27631162-27648604	2	0.000	0.133	junction	6.152
Cells - EBV-transformed lymphocytes	KIAA0895	gene:ENSG00000164542:c:36326918-36330982	7:j:36326918-36330982	0	0.000	0.000	junction	0.115
Cells - EBV-transformed lymphocytes	KIAA0895	gene:ENSG00000164542:c:36331079-36333856	7:j:36331079-36333856	0	0.000	0.000	junction	0.115
Cells - EBV-transformed lymphocytes	KIAA0895	gene:ENSG00000164542:c:36334161-36335046	7:j:36334161-36335046	0	0.000	0.000	junction	0.115
Cells - EBV-transformed lymphocytes	KIAA0895	gene:ENSG00000164542:s:36355196-36357590	7:j:36336297-36356902	0	0.000	0.000	junction	0.115
Cells - EBV-transformed lymphocytes	KIAA0895	gene:ENSG00000164542:t:36335046-36335178	7:j:36335178-36336154	0	0.000	0.000	junction	0.115
Cells - EBV-transformed lymphocytes	KIAA0895	gene:ENSG00000164542:t:36336154-36336297	7:j:36336297-36356902	0	0.000	0.000	junction	0.115
Cells - EBV-transformed lymphocytes	KIAA1210	gene:ENSG00000250423:c:119083120-119085383	X:j:119083120-119085383	0	0.000	0.000	junction	0.018
Cells - EBV-transformed lymphocytes	KIAA1210	gene:ENSG00000250423:c:119085546-119086546	X:j:119085546-119086546	0	0.000	0.000	junction	0.018
Cells - EBV-transformed lymphocytes	KIAA1210	gene:ENSG00000250423:c:119089746-119093667	X:j:119089746-119093667	0	0.000	0.000	junction	0.018
Cells - EBV-transformed lymphocytes	KIAA1210	gene:ENSG00000250423:s:119083015-119083120	X:j:119081504-119083015	0	0.000	0.000	junction	0.018
Cells - EBV-transformed lymphocytes	KIAA1211	gene:ENSG00000109265:c:56313379-56314040	4:j:56313379-56314040	0	0.000	0.000	junction	0.210
Cells - EBV-transformed lymphocytes	KIAA1211	gene:ENSG00000109265:c:56316689-56323377	4:j:56316689-56323377	0	0.000	0.000	junction	0.210
Cells - EBV-transformed lymphocytes	KIAA1211	gene:ENSG00000109265:c:56323567-56324104	4:j:56323567-56324104	1	0.000	0.067	junction	0.210
Cells - EBV-transformed lymphocytes	KIAA1211	gene:ENSG00000109265:s:56179284-56179430	4:j:56179430-56272321	0	0.000	0.000	junction	0.210
Cells - EBV-transformed lymphocytes	KIAA1211	gene:ENSG00000109265:s:56298214-56298349	4:j:56298349-56307535	0	0.000	0.000	junction	0.210
Cells - EBV-transformed lymphocytes	KIAA1211	gene:ENSG00000109265:s:56310666-56310734	4:j:56310734-56313197	0	0.000	0.000	junction	0.210
Cells - EBV-transformed lymphocytes	KIAA1211	gene:ENSG00000109265:s:56324104-56324266	4:j:56324266-56327644	0	0.000	0.000	junction	0.210
Cells - EBV-transformed lymphocytes	KIAA1211	gene:ENSG00000109265:t:56272321-56272492	4:j:56179430-56272321	0	0.000	0.000	junction	0.210
Cells - EBV-transformed lymphocytes	KIAA1211	gene:ENSG00000109265:t:56310666-56310734	4:j:56307699-56310666	0	0.000	0.000	junction	0.210
Cells - EBV-transformed lymphocytes	KIAA1211	gene:ENSG00000109265:t:56310666-56310734	4:j:56309109-56310666	0	0.000	0.000	junction	0.210
Cells - EBV-transformed lymphocytes	KIAA1211L	gene:ENSG00000196872:c:98796264-98797350	2:j:98796264-98797350	0	0.000	0.000	junction	0.009
Cells - EBV-transformed lymphocytes	KIAA1211L	gene:ENSG00000196872:c:98823537-98826975	2:j:98823537-98826975	0	0.000	0.000	junction	0.009
Cells - EBV-transformed lymphocytes	KIAA1211L	gene:ENSG00000196872:c:98838287-98846731	2:j:98838287-98846731	0	0.000	0.000	junction	0.009
Cells - EBV-transformed lymphocytes	KIAA1211L	gene:ENSG00000196872:s:98796120-98796264	2:j:98794671-98796120	0	0.000	0.000	junction	0.009
Cells - EBV-transformed lymphocytes	KIAA1211L	gene:ENSG00000196872:s:98821857-98823537	2:j:98797537-98821857	0	0.000	0.000	junction	0.009
Cells - EBV-transformed lymphocytes	KIAA1211L	gene:ENSG00000196872:s:98832348-98832512	2:j:98827169-98832348	0	0.000	0.000	junction	0.009
Cells - EBV-transformed lymphocytes	KIAA1211L	gene:ENSG00000196872:s:98838119-98838287	2:j:98832997-98838119	0	0.000	0.000	junction	0.009
Cells - EBV-transformed lymphocytes	KIAA1211L	gene:ENSG00000196872:t:98797350-98797537	2:j:98797537-98821857	0	0.000	0.000	junction	0.009
Cells - EBV-transformed lymphocytes	KIAA1211L	gene:ENSG00000196872:t:98832348-98832512	2:j:98832512-98832862	0	0.000	0.000	junction	0.009
Cells - EBV-transformed lymphocytes	KIAA1217	gene:ENSG00000120549:s:24473228-24474060	10:j:24474060-24494500	8	0.039	0.533	junction	3.630
Cells - EBV-transformed lymphocytes	KIAA1217	gene:ENSG00000120549:s:24533070-24533237	10:j:24533237-24544981	6	0.097	0.400	junction	3.630
Cells - EBV-transformed lymphocytes	KIAA1217	gene:ENSG00000120549:s:24542693-24542770	10:j:24542770-24542883	0	0.000	0.000	junction	3.630
Cells - EBV-transformed lymphocytes	KIAA1217	gene:ENSG00000120549:t:24494974-24495196	10:j:24494604-24495147	8	0.039	0.533	junction	3.630
Cells - EBV-transformed lymphocytes	KIAA1217	gene:ENSG00000120549:t:24542693-24542770	10:j:24536893-24542693	0	0.000	0.000	junction	3.630
Cells - EBV-transformed lymphocytes	KIAA1217	gene:ENSG00000120549:t:24542693-24542770	10:j:24542542-24542693	0	0.000	0.000	junction	3.630
Cells - EBV-transformed lymphocytes	KIAA1217	gene:ENSG00000120549:t:24544981-24545316	10:j:24533237-24544981	8	0.071	0.533	junction	3.630
Cells - EBV-transformed lymphocytes	KIAA1257	gene:ENSG00000114656:c:128915275-128915357	3:j:128915275-128915357	0	0.000	0.000	junction	0.893
Cells - EBV-transformed lymphocytes	KIAA1257	gene:ENSG00000114656:c:128975903-128976979	3:j:128975903-128976979	0	0.000	0.000	junction	0.893
Cells - EBV-transformed lymphocytes	KIAA1257	gene:ENSG00000114656:c:128977066-128978045	3:j:128977066-128978045	0	0.000	0.000	junction	0.893
Cells - EBV-transformed lymphocytes	KIAA1257	gene:ENSG00000114656:c:128993336-128993980	3:j:128993336-128993980	0	0.000	0.000	junction	0.893
Cells - EBV-transformed lymphocytes	KIAA1257	gene:ENSG00000114656:s:128932700-128932997	3:j:128916271-128932700	0	0.000	0.000	junction	0.893
Cells - EBV-transformed lymphocytes	KIAA1257	gene:ENSG00000114656:s:128993043-128993336	3:j:128988918-128993043	0	0.000	0.000	junction	0.893
Cells - EBV-transformed lymphocytes	KIAA1257	gene:ENSG00000114656:t:128987616-128987829	3:j:128987829-128988728	0	0.000	0.000	junction	0.893
Cells - EBV-transformed lymphocytes	KIAA1257	gene:ENSG00000114656:t:128988728-128988918	3:j:128988918-128993043	0	0.000	0.000	junction	0.893
Cells - EBV-transformed lymphocytes	KIAA1324	gene:ENSG00000116299:c:109172568-109173474	1:j:109172568-109173474	1	0.000	0.067	junction	0.198
Cells - EBV-transformed lymphocytes	KIAA1324	gene:ENSG00000116299:c:109188354-109189066	1:j:109188354-109189066	0	0.000	0.000	junction	0.198
Cells - EBV-transformed lymphocytes	KIAA1324	gene:ENSG00000116299:c:109189194-109189592	1:j:109189194-109189592	0	0.000	0.000	junction	0.198
Cells - EBV-transformed lymphocytes	KIAA1324	gene:ENSG00000116299:c:109189682-109191366	1:j:109189682-109191366	0	0.000	0.000	junction	0.198
Cells - EBV-transformed lymphocytes	KIAA1324	gene:ENSG00000116299:c:109191863-109192611	1:j:109191863-109192611	0	0.000	0.000	junction	0.198
Cells - EBV-transformed lymphocytes	KIAA1324	gene:ENSG00000116299:c:109194594-109197474	1:j:109194594-109197474	0	0.000	0.000	junction	0.198
Cells - EBV-transformed lymphocytes	KIAA1324	gene:ENSG00000116299:c:109198075-109198573	1:j:109198075-109198573	0	0.000	0.000	junction	0.198
Cells - EBV-transformed lymphocytes	KIAA1324	gene:ENSG00000116299:c:109199980-109200059	1:j:109199980-109200059	0	0.000	0.000	junction	0.198
Cells - EBV-transformed lymphocytes	KIAA1324	gene:ENSG00000116299:s:109114001-109114336	1:j:109114336-109161894	0	0.000	0.000	junction	0.198
Cells - EBV-transformed lymphocytes	KIAA1324	gene:ENSG00000116299:s:109164499-109164691	1:j:109164691-109171866	0	0.000	0.000	junction	0.198
Cells - EBV-transformed lymphocytes	KIAA1324	gene:ENSG00000116299:s:109173474-109173579	1:j:109173579-109173688	0	0.000	0.000	junction	0.198
Cells - EBV-transformed lymphocytes	KIAA1324	gene:ENSG00000116299:s:109173688-109173837	1:j:109173837-109185045	0	0.000	0.000	junction	0.198
Cells - EBV-transformed lymphocytes	KIAA1324	gene:ENSG00000116299:s:109192611-109192874	1:j:109192874-109194421	0	0.000	0.000	junction	0.198
Cells - EBV-transformed lymphocytes	KIAA1324	gene:ENSG00000116299:s:109197474-109197654	1:j:109197654-109197979	0	0.000	0.000	junction	0.198
Cells - EBV-transformed lymphocytes	KIAA1324	gene:ENSG00000116299:s:109198573-109198674	1:j:109198674-109199854	0	0.000	0.000	junction	0.198
Cells - EBV-transformed lymphocytes	KIAA1324	gene:ENSG00000116299:s:109200059-109200237	1:j:109200237-109200735	0	0.000	0.000	junction	0.198
Cells - EBV-transformed lymphocytes	KIAA1324	gene:ENSG00000116299:s:109200735-109200900	1:j:109200900-109202944	0	0.000	0.000	junction	0.198
Cells - EBV-transformed lymphocytes	KIAA1324	gene:ENSG00000116299:t:109164499-109164691	1:j:109162014-109164499	0	0.000	0.000	junction	0.198
Cells - EBV-transformed lymphocytes	KIAA1324	gene:ENSG00000116299:t:109185045-109185133	1:j:109173837-109185045	0	0.000	0.000	junction	0.198
Cells - EBV-transformed lymphocytes	KIAA1324	gene:ENSG00000116299:t:109187979-109188354	1:j:109185133-109188177	0	0.000	0.000	junction	0.198
Cells - EBV-transformed lymphocytes	KIAA1324	gene:ENSG00000116299:t:109202913-109206781	1:j:109200900-109202944	0	0.000	0.000	junction	0.198
Cells - EBV-transformed lymphocytes	KIAA1328	gene:ENSG00000150477:c:37160381-37172973	18:j:37160381-37172973	1	0.000	0.067	junction	7.250
Cells - EBV-transformed lymphocytes	KIAA1328	gene:ENSG00000150477:c:37173081-37222017	18:j:37173081-37222017	0	0.000	0.000	junction	7.250
Cells - EBV-transformed lymphocytes	KIAA1328	gene:ENSG00000150477:s:36885557-36886404	18:j:36885672-36959308	0	0.000	0.000	junction	7.250
Cells - EBV-transformed lymphocytes	KIAA1328	gene:ENSG00000150477:s:37067340-37067545	18:j:37067545-37084125	0	0.000	0.000	junction	7.250
Cells - EBV-transformed lymphocytes	KIAA1328	gene:ENSG00000150477:s:37222017-37225324	18:i:37225325-37229568	0	0.000	0.000	intron	7.250
Cells - EBV-transformed lymphocytes	KIAA1328	gene:ENSG00000150477:s:37229569-37229885	18:i:37229886-37231373	0	0.000	0.000	intron	7.250
Cells - EBV-transformed lymphocytes	KIAA1328	gene:ENSG00000150477:t:37160200-37160381	18:j:37084232-37160200	0	0.000	0.000	junction	7.250
Cells - EBV-transformed lymphocytes	KIAA1522	gene:ENSG00000162522:s:32741885-32742189	1:j:32742189-32767787	0	0.000	0.000	junction	0.099
Cells - EBV-transformed lymphocytes	KIAA1522	gene:ENSG00000162522:s:32754019-32754180	1:j:32754180-32767787	0	0.000	0.000	junction	0.099
Cells - EBV-transformed lymphocytes	KIAA1522	gene:ENSG00000162522:s:32767787-32767957	1:j:32767957-32768062	0	0.000	0.000	junction	0.099
Cells - EBV-transformed lymphocytes	KIAA1522	gene:ENSG00000162522:s:32768652-32768946	1:j:32768775-32769673	0	0.000	0.000	junction	0.099
Cells - EBV-transformed lymphocytes	KIAA1522	gene:ENSG00000162522:s:32769880-32772441	1:j:32772441-32772865	0	0.000	0.000	junction	0.099
Cells - EBV-transformed lymphocytes	KIAA1522	gene:ENSG00000162522:t:32767787-32767957	1:j:32742189-32767787	0	0.000	0.000	junction	0.099
Cells - EBV-transformed lymphocytes	KIAA1522	gene:ENSG00000162522:t:32767787-32767957	1:j:32754180-32767787	0	0.000	0.000	junction	0.099
Cells - EBV-transformed lymphocytes	KIAA1522	gene:ENSG00000162522:t:32767787-32767957	1:j:32765827-32767787	0	0.000	0.000	junction	0.099
Cells - EBV-transformed lymphocytes	KIAA1522	gene:ENSG00000162522:t:32768652-32768946	1:j:32768117-32768652	0	0.000	0.000	junction	0.099
Cells - EBV-transformed lymphocytes	KIAA1549	gene:ENSG00000122778:c:138840278-138844317	7:j:138840278-138844317	0	0.000	0.000	junction	0.197
Cells - EBV-transformed lymphocytes	KIAA1549	gene:ENSG00000122778:c:138844474-138852223	7:j:138844474-138852223	0	0.000	0.000	junction	0.197
Cells - EBV-transformed lymphocytes	KIAA1549	gene:ENSG00000122778:c:138852269-138861139	7:j:138852269-138861139	0	0.000	0.000	junction	0.197
Cells - EBV-transformed lymphocytes	KIAA1549	gene:ENSG00000122778:c:138861456-138867975	7:j:138861456-138867975	0	0.000	0.000	junction	0.197
Cells - EBV-transformed lymphocytes	KIAA1549	gene:ENSG00000122778:c:138868128-138869538	7:j:138868128-138869538	0	0.000	0.000	junction	0.197
Cells - EBV-transformed lymphocytes	KIAA1549	gene:ENSG00000122778:c:138869761-138871157	7:j:138869761-138871157	0	0.000	0.000	junction	0.197
Cells - EBV-transformed lymphocytes	KIAA1549	gene:ENSG00000122778:c:138879653-138881388	7:j:138879653-138881388	0	0.000	0.000	junction	0.197
Cells - EBV-transformed lymphocytes	KIAA1549	gene:ENSG00000122778:c:138881584-138894342	7:j:138881584-138894342	1	0.000	0.067	junction	0.197
Cells - EBV-transformed lymphocytes	KIAA1549	gene:ENSG00000122778:c:138894526-138898955	7:j:138894526-138898955	0	0.000	0.000	junction	0.197
Cells - EBV-transformed lymphocytes	KIAA1549	gene:ENSG00000122778:c:138899132-138903588	7:j:138899132-138903588	0	0.000	0.000	junction	0.197
Cells - EBV-transformed lymphocytes	KIAA1549	gene:ENSG00000122778:c:138903736-138905022	7:j:138903736-138905022	0	0.000	0.000	junction	0.197
Cells - EBV-transformed lymphocytes	KIAA1549	gene:ENSG00000122778:c:138905081-138906919	7:j:138905081-138906919	1	0.000	0.067	junction	0.197
Cells - EBV-transformed lymphocytes	KIAA1549	gene:ENSG00000122778:c:138907102-138908991	7:j:138907102-138908991	0	0.000	0.000	junction	0.197
Cells - EBV-transformed lymphocytes	KIAA1549	gene:ENSG00000122778:c:138909121-138911146	7:j:138909121-138911146	0	0.000	0.000	junction	0.197
Cells - EBV-transformed lymphocytes	KIAA1549	gene:ENSG00000122778:c:138911323-138912372	7:j:138911323-138912372	0	0.000	0.000	junction	0.197
Cells - EBV-transformed lymphocytes	KIAA1549	gene:ENSG00000122778:c:138912460-138916748	7:j:138912460-138916748	0	0.000	0.000	junction	0.197
Cells - EBV-transformed lymphocytes	KIAA1549	gene:ENSG00000122778:s:138840133-138840278	7:j:138838160-138840133	0	0.000	0.000	junction	0.197
Cells - EBV-transformed lymphocytes	KIAA1549	gene:ENSG00000122778:s:138879538-138879653	7:j:138871362-138879538	0	0.000	0.000	junction	0.197
Cells - EBV-transformed lymphocytes	KIAA1549L	gene:ENSG00000110427:c:33545378-33547764	11:j:33545378-33547764	1	0.000	0.067	junction	0.747
Cells - EBV-transformed lymphocytes	KIAA1549L	gene:ENSG00000110427:c:33547879-33551040	11:j:33547879-33551040	2	0.000	0.133	junction	0.747
Cells - EBV-transformed lymphocytes	KIAA1549L	gene:ENSG00000110427:c:33551259-33552108	11:j:33551259-33552108	2	0.000	0.133	junction	0.747
Cells - EBV-transformed lymphocytes	KIAA1549L	gene:ENSG00000110427:c:33552241-33559749	11:j:33552241-33559749	1	0.000	0.067	junction	0.747
Cells - EBV-transformed lymphocytes	KIAA1549L	gene:ENSG00000110427:c:33559911-33561676	11:j:33559911-33561676	1	0.000	0.067	junction	0.747
Cells - EBV-transformed lymphocytes	KIAA1549L	gene:ENSG00000110427:c:33561735-33568076	11:j:33561735-33568076	0	0.000	0.000	junction	0.747
Cells - EBV-transformed lymphocytes	KIAA1549L	gene:ENSG00000110427:c:33568227-33574702	11:j:33568227-33574702	1	0.000	0.067	junction	0.747
Cells - EBV-transformed lymphocytes	KIAA1549L	gene:ENSG00000110427:c:33583501-33591237	11:j:33583501-33591237	2	0.000	0.133	junction	0.747
Cells - EBV-transformed lymphocytes	KIAA1549L	gene:ENSG00000110427:c:33598947-33606641	11:j:33598947-33606641	1	0.000	0.067	junction	0.747
Cells - EBV-transformed lymphocytes	KIAA1549L	gene:ENSG00000110427:c:33606822-33609749	11:j:33606822-33609749	1	0.000	0.067	junction	0.747
Cells - EBV-transformed lymphocytes	KIAA1549L	gene:ENSG00000110427:c:33618662-33645686	11:j:33618662-33645686	1	0.000	0.067	junction	0.747
Cells - EBV-transformed lymphocytes	KIAA1549L	gene:ENSG00000110427:s:33574702-33574873	11:j:33574873-33583338	1	0.000	0.067	junction	0.747
Cells - EBV-transformed lymphocytes	KIAA1549L	gene:ENSG00000110427:s:33591237-33591421	11:j:33591421-33598820	1	0.000	0.067	junction	0.747
Cells - EBV-transformed lymphocytes	KIAA1549L	gene:ENSG00000110427:s:33645686-33646036	11:j:33646036-33656012	1	0.000	0.067	junction	0.747
Cells - EBV-transformed lymphocytes	KIAA1549L	gene:ENSG00000110427:s:33656012-33656109	11:j:33656109-33658750	1	0.000	0.067	junction	0.747
Cells - EBV-transformed lymphocytes	KIAA1549L	gene:ENSG00000110427:s:33658750-33658898	11:j:33658898-33660863	0	0.000	0.000	junction	0.747
Cells - EBV-transformed lymphocytes	KIAA1549L	gene:ENSG00000110427:s:33660863-33661014	11:j:33661014-33667873	2	0.000	0.133	junction	0.747
Cells - EBV-transformed lymphocytes	KIAA1549L	gene:ENSG00000110427:t:33618533-33618662	11:j:33609966-33618533	1	0.000	0.067	junction	0.747
Cells - EBV-transformed lymphocytes	KIAA1614	gene:ENSG00000135835:c:180917100-180917851	1:j:180917100-180917851	1	0.000	0.067	junction	1.842
Cells - EBV-transformed lymphocytes	KIAA1614	gene:ENSG00000135835:s:180913154-180913293	1:j:180913293-180916154	0	0.000	0.000	junction	1.842
Cells - EBV-transformed lymphocytes	KIAA1614	gene:ENSG00000135835:s:180944389-180944516	1:j:180944516-180945303	2	0.000	0.133	junction	1.842
Cells - EBV-transformed lymphocytes	KIAA1614	gene:ENSG00000135835:t:180938555-180938711	1:j:180936670-180938555	1	0.000	0.067	junction	1.842
Cells - EBV-transformed lymphocytes	KIAA1614-AS1	gene:ENSG00000232586:s:180954668-180954887	1:i:180950919-180954667	1	0.000	0.067	intron	0.617
Cells - EBV-transformed lymphocytes	KIAA1671	gene:ENSG00000197077:c:25170938-25174240	22:j:25170938-25174240	0	0.000	0.000	junction	0.303
Cells - EBV-transformed lymphocytes	KIAA1671	gene:ENSG00000197077:c:25190784-25192406	22:j:25190784-25192406	1	0.000	0.067	junction	0.303
Cells - EBV-transformed lymphocytes	KIAA1671	gene:ENSG00000197077:s:25174240-25174489	22:j:25174489-25177348	0	0.000	0.000	junction	0.303
Cells - EBV-transformed lymphocytes	KIAA1671	gene:ENSG00000197077:s:25177348-25177522	22:i:25177523-25181698	1	0.000	0.067	intron	0.303
Cells - EBV-transformed lymphocytes	KIAA1671	gene:ENSG00000197077:s:25177348-25177522	22:j:25177522-25181699	1	0.000	0.067	junction	0.303
Cells - EBV-transformed lymphocytes	KIAA1671	gene:ENSG00000197077:s:25181699-25181823	22:j:25181823-25184977	1	0.000	0.067	junction	0.303
Cells - EBV-transformed lymphocytes	KIAA1671	gene:ENSG00000197077:s:25184977-25186451	22:j:25185119-25190702	1	0.000	0.067	junction	0.303
Cells - EBV-transformed lymphocytes	KIAA1671	gene:ENSG00000197077:t:25170820-25170938	22:j:25070416-25170820	0	0.000	0.000	junction	0.303
Cells - EBV-transformed lymphocytes	KIAA1671	gene:ENSG00000197077:t:25170820-25170938	22:j:25112462-25170820	0	0.000	0.000	junction	0.303
Cells - EBV-transformed lymphocytes	KIAA1755	gene:ENSG00000149633:c:38228240-38231202	20:j:38228240-38231202	0	0.000	0.000	junction	0.022
Cells - EBV-transformed lymphocytes	KIAA1755	gene:ENSG00000149633:c:38239725-38240582	20:j:38239725-38240582	0	0.000	0.000	junction	0.022
Cells - EBV-transformed lymphocytes	KIAA1755	gene:ENSG00000149633:c:38241929-38245929	20:j:38241929-38245929	0	0.000	0.000	junction	0.022
Cells - EBV-transformed lymphocytes	KIAA1755	gene:ENSG00000149633:c:38246126-38260498	20:j:38246126-38260498	0	0.000	0.000	junction	0.022
Cells - EBV-transformed lymphocytes	KIAA1755	gene:ENSG00000149633:s:38217253-38218183	20:j:38213743-38217253	0	0.000	0.000	junction	0.022
Cells - EBV-transformed lymphocytes	KIAA1755	gene:ENSG00000149633:s:38219630-38219946	20:j:38218366-38219630	0	0.000	0.000	junction	0.022
Cells - EBV-transformed lymphocytes	KIAA1755	gene:ENSG00000149633:s:38223538-38223636	20:j:38222597-38223538	0	0.000	0.000	junction	0.022
Cells - EBV-transformed lymphocytes	KIAA1755	gene:ENSG00000149633:s:38227154-38227240	20:j:38225781-38227154	0	0.000	0.000	junction	0.022
Cells - EBV-transformed lymphocytes	KIAA1755	gene:ENSG00000149633:s:38239528-38239725	20:j:38231325-38239528	0	0.000	0.000	junction	0.022
Cells - EBV-transformed lymphocytes	KIAA1755	gene:ENSG00000149633:t:38210488-38213743	20:j:38213743-38217253	0	0.000	0.000	junction	0.022
Cells - EBV-transformed lymphocytes	KIAA1755	gene:ENSG00000149633:t:38219630-38219946	20:j:38219768-38222449	0	0.000	0.000	junction	0.022
Cells - EBV-transformed lymphocytes	KIAA1755	gene:ENSG00000149633:t:38223538-38223636	20:j:38223636-38225665	0	0.000	0.000	junction	0.022
Cells - EBV-transformed lymphocytes	KIAA1755	gene:ENSG00000149633:t:38231202-38231325	20:j:38231325-38239528	0	0.000	0.000	junction	0.022
Cells - EBV-transformed lymphocytes	KIAA1841	gene:ENSG00000162929:c:61077158-61081452	2:j:61077158-61081452	2	0.000	0.133	junction	5.621
Cells - EBV-transformed lymphocytes	KIAA1841	gene:ENSG00000162929:c:61106662-61108317	2:j:61106662-61108317	2	0.000	0.133	junction	5.621
Cells - EBV-transformed lymphocytes	KIAA1841	gene:ENSG00000162929:c:61108349-61109197	2:j:61108349-61109197	0	0.000	0.000	junction	5.621
Cells - EBV-transformed lymphocytes	KIAA1841	gene:ENSG00000162929:c:61121276-61122126	2:j:61121276-61122126	1	0.000	0.067	junction	5.621
Cells - EBV-transformed lymphocytes	KIAA1841	gene:ENSG00000162929:s:61092464-61092587	2:j:61092587-61097700	0	0.000	0.000	junction	5.621
Cells - EBV-transformed lymphocytes	KIAA1841	gene:ENSG00000162929:s:61118028-61118116	2:j:61118116-61121185	1	0.000	0.067	junction	5.621
Cells - EBV-transformed lymphocytes	KIAA1841	gene:ENSG00000162929:t:61092464-61092587	2:j:61088468-61092464	0	0.000	0.000	junction	5.621
Cells - EBV-transformed lymphocytes	KIAA1841	gene:ENSG00000162929:t:61097700-61097852	2:j:61092587-61097700	0	0.000	0.000	junction	5.621
Cells - EBV-transformed lymphocytes	KIAA1841	gene:ENSG00000162929:t:61103853-61103998	2:j:61097852-61103853	0	0.000	0.000	junction	5.621
Cells - EBV-transformed lymphocytes	KIAA1841	gene:ENSG00000162929:t:61115979-61116070	2:j:61109296-61115979	1	0.000	0.067	junction	5.621
Cells - EBV-transformed lymphocytes	KIAA2012	gene:ENSG00000182329:c:202179392-202201874	2:j:202179392-202201874	0	0.000	0.000	junction	0.227
Cells - EBV-transformed lymphocytes	KIDINS220	gene:ENSG00000134313:s:8726887-8726943	2:i:8725667-8726886	0	0.000	0.000	intron	10.725
Cells - EBV-transformed lymphocytes	KIDINS220	gene:ENSG00000134313:s:8747887-8748000	2:j:8747201-8747887	15	0.038	1.000	junction	10.725
Cells - EBV-transformed lymphocytes	KIDINS220	gene:ENSG00000134313:s:8750112-8750335	2:j:8736999-8750112	15	0.021	1.000	junction	10.725
Cells - EBV-transformed lymphocytes	KIDINS220	gene:ENSG00000134313:t:8726887-8726943	2:i:8726944-8727188	0	0.000	0.000	intron	10.725
Cells - EBV-transformed lymphocytes	KIDINS220	gene:ENSG00000134313:t:8727189-8727267	2:i:8727268-8728856	0	0.000	0.000	intron	10.725
Cells - EBV-transformed lymphocytes	KIDINS220	gene:ENSG00000134313:t:8736868-8737289	2:j:8736999-8750112	15	0.013	1.000	junction	10.725
Cells - EBV-transformed lymphocytes	KIF12	gene:ENSG00000136883:c:114093497-114093886	9:j:114093497-114093886	0	0.000	0.000	junction	0.020
Cells - EBV-transformed lymphocytes	KIF12	gene:ENSG00000136883:c:114094455-114095023	9:j:114094455-114095023	0	0.000	0.000	junction	0.020
Cells - EBV-transformed lymphocytes	KIF12	gene:ENSG00000136883:c:114097741-114098115	9:j:114097741-114098115	0	0.000	0.000	junction	0.020
Cells - EBV-transformed lymphocytes	KIF12	gene:ENSG00000136883:s:114092333-114092451	9:i:114092175-114092332	0	0.000	0.000	intron	0.020
Cells - EBV-transformed lymphocytes	KIF12	gene:ENSG00000136883:s:114093407-114093497	9:i:114093334-114093406	0	0.000	0.000	intron	0.020
Cells - EBV-transformed lymphocytes	KIF12	gene:ENSG00000136883:s:114093407-114093497	9:j:114093333-114093407	0	0.000	0.000	junction	0.020
Cells - EBV-transformed lymphocytes	KIF12	gene:ENSG00000136883:s:114094353-114094455	9:j:114094271-114094353	0	0.000	0.000	junction	0.020
Cells - EBV-transformed lymphocytes	KIF12	gene:ENSG00000136883:s:114095214-114095332	9:j:114095127-114095214	0	0.000	0.000	junction	0.020
Cells - EBV-transformed lymphocytes	KIF12	gene:ENSG00000136883:s:114096387-114096507	9:j:114096207-114096387	0	0.000	0.000	junction	0.020
Cells - EBV-transformed lymphocytes	KIF12	gene:ENSG00000136883:s:114097519-114097936	9:i:114097437-114097518	0	0.000	0.000	intron	0.020
Cells - EBV-transformed lymphocytes	KIF12	gene:ENSG00000136883:s:114098302-114098463	9:i:114098191-114098301	0	0.000	0.000	intron	0.020
Cells - EBV-transformed lymphocytes	KIF12	gene:ENSG00000136883:s:114099104-114099227	9:j:114099013-114099104	0	0.000	0.000	junction	0.020
Cells - EBV-transformed lymphocytes	KIF12	gene:ENSG00000136883:t:114091638-114092000	9:i:114092001-114092154	0	0.000	0.000	intron	0.020
Cells - EBV-transformed lymphocytes	KIF12	gene:ENSG00000136883:t:114092542-114092642	9:i:114092643-114092739	0	0.000	0.000	intron	0.020
Cells - EBV-transformed lymphocytes	KIF12	gene:ENSG00000136883:t:114093886-114093972	9:j:114093972-114094181	0	0.000	0.000	junction	0.020
Cells - EBV-transformed lymphocytes	KIF12	gene:ENSG00000136883:t:114095214-114095332	9:j:114095332-114096051	0	0.000	0.000	junction	0.020
Cells - EBV-transformed lymphocytes	KIF12	gene:ENSG00000136883:t:114096387-114096507	9:j:114096478-114097301	0	0.000	0.000	junction	0.020
Cells - EBV-transformed lymphocytes	KIF12	gene:ENSG00000136883:t:114098302-114098463	9:j:114098429-114098935	0	0.000	0.000	junction	0.020
Cells - EBV-transformed lymphocytes	KIF13A	gene:ENSG00000137177:c:17772059-17773478	6:j:17772059-17773478	0	0.000	0.000	junction	0.378
Cells - EBV-transformed lymphocytes	KIF13A	gene:ENSG00000137177:c:17773583-17775015	6:j:17773583-17775015	0	0.000	0.000	junction	0.378
Cells - EBV-transformed lymphocytes	KIF13A	gene:ENSG00000137177:c:17775062-17777277	6:j:17775062-17777277	0	0.000	0.000	junction	0.378
Cells - EBV-transformed lymphocytes	KIF13A	gene:ENSG00000137177:c:17777354-17778947	6:j:17777354-17778947	0	0.000	0.000	junction	0.378
Cells - EBV-transformed lymphocytes	KIF13A	gene:ENSG00000137177:c:17780906-17781177	6:j:17780906-17781177	0	0.000	0.000	junction	0.378
Cells - EBV-transformed lymphocytes	KIF13A	gene:ENSG00000137177:c:17785641-17787776	6:j:17785641-17787776	1	0.000	0.067	junction	0.378
Cells - EBV-transformed lymphocytes	KIF13A	gene:ENSG00000137177:c:17794395-17794572	6:j:17794395-17794572	0	0.000	0.000	junction	0.378
Cells - EBV-transformed lymphocytes	KIF13A	gene:ENSG00000137177:c:17796820-17799266	6:j:17796820-17799266	0	0.000	0.000	junction	0.378
Cells - EBV-transformed lymphocytes	KIF13A	gene:ENSG00000137177:c:17799439-17799952	6:j:17799439-17799952	0	0.000	0.000	junction	0.378
Cells - EBV-transformed lymphocytes	KIF13A	gene:ENSG00000137177:c:17800113-17804361	6:j:17800113-17804361	0	0.000	0.000	junction	0.378
Cells - EBV-transformed lymphocytes	KIF13A	gene:ENSG00000137177:c:17804510-17805475	6:j:17804510-17805475	0	0.000	0.000	junction	0.378
Cells - EBV-transformed lymphocytes	KIF13A	gene:ENSG00000137177:c:17805615-17808768	6:j:17805615-17808768	0	0.000	0.000	junction	0.378
Cells - EBV-transformed lymphocytes	KIF13A	gene:ENSG00000137177:c:17825934-17826038	6:j:17825934-17826038	0	0.000	0.000	junction	0.378
Cells - EBV-transformed lymphocytes	KIF13A	gene:ENSG00000137177:c:17826124-17828240	6:j:17826124-17828240	0	0.000	0.000	junction	0.378
Cells - EBV-transformed lymphocytes	KIF13A	gene:ENSG00000137177:c:17828370-17831101	6:j:17828370-17831101	0	0.000	0.000	junction	0.378
Cells - EBV-transformed lymphocytes	KIF13A	gene:ENSG00000137177:c:17831235-17833961	6:j:17831235-17833961	0	0.000	0.000	junction	0.378
Cells - EBV-transformed lymphocytes	KIF13A	gene:ENSG00000137177:c:17834071-17836878	6:j:17834071-17836878	0	0.000	0.000	junction	0.378
Cells - EBV-transformed lymphocytes	KIF13A	gene:ENSG00000137177:c:17837090-17837472	6:j:17837090-17837472	0	0.000	0.000	junction	0.378
Cells - EBV-transformed lymphocytes	KIF13A	gene:ENSG00000137177:c:17849489-17850323	6:j:17849489-17850323	0	0.000	0.000	junction	0.378
Cells - EBV-transformed lymphocytes	KIF13A	gene:ENSG00000137177:c:17850457-17851955	6:j:17850457-17851955	0	0.000	0.000	junction	0.378
Cells - EBV-transformed lymphocytes	KIF13A	gene:ENSG00000137177:c:17852042-17855437	6:j:17852042-17855437	0	0.000	0.000	junction	0.378
Cells - EBV-transformed lymphocytes	KIF13A	gene:ENSG00000137177:c:17855617-17856030	6:j:17855617-17856030	0	0.000	0.000	junction	0.378
Cells - EBV-transformed lymphocytes	KIF13A	gene:ENSG00000137177:c:17856122-17873377	6:j:17856122-17873377	0	0.000	0.000	junction	0.378
Cells - EBV-transformed lymphocytes	KIF13A	gene:ENSG00000137177:s:17763693-17764946	6:j:17760877-17764155	0	0.000	0.000	junction	0.378
Cells - EBV-transformed lymphocytes	KIF13A	gene:ENSG00000137177:s:17771908-17772059	6:j:17764946-17771908	0	0.000	0.000	junction	0.378
Cells - EBV-transformed lymphocytes	KIF13A	gene:ENSG00000137177:s:17780730-17780906	6:j:17779684-17780730	0	0.000	0.000	junction	0.378
Cells - EBV-transformed lymphocytes	KIF13A	gene:ENSG00000137177:s:17783646-17783701	6:j:17781301-17783646	1	0.000	0.067	junction	0.378
Cells - EBV-transformed lymphocytes	KIF13A	gene:ENSG00000137177:s:17785515-17785641	6:j:17783701-17785515	0	0.000	0.000	junction	0.378
Cells - EBV-transformed lymphocytes	KIF13A	gene:ENSG00000137177:s:17794249-17794395	6:j:17787875-17794249	1	0.000	0.067	junction	0.378
Cells - EBV-transformed lymphocytes	KIF13A	gene:ENSG00000137177:s:17794249-17794395	6:j:17789910-17794249	1	0.000	0.067	junction	0.378
Cells - EBV-transformed lymphocytes	KIF13A	gene:ENSG00000137177:s:17817020-17817233	6:j:17808930-17817020	0	0.000	0.000	junction	0.378
Cells - EBV-transformed lymphocytes	KIF13A	gene:ENSG00000137177:s:17825768-17825934	6:j:17817233-17825768	0	0.000	0.000	junction	0.378
Cells - EBV-transformed lymphocytes	KIF13A	gene:ENSG00000137177:s:17825768-17825934	6:j:17821905-17825768	0	0.000	0.000	junction	0.378
Cells - EBV-transformed lymphocytes	KIF13A	gene:ENSG00000137177:t:17763693-17764946	6:j:17764946-17771908	0	0.000	0.000	junction	0.378
Cells - EBV-transformed lymphocytes	KIF13A	gene:ENSG00000137177:t:17778947-17779099	6:j:17779099-17779592	0	0.000	0.000	junction	0.378
Cells - EBV-transformed lymphocytes	KIF13A	gene:ENSG00000137177:t:17787776-17787875	6:j:17787875-17789872	1	0.000	0.067	junction	0.378
Cells - EBV-transformed lymphocytes	KIF13A	gene:ENSG00000137177:t:17787776-17787875	6:j:17787875-17794249	1	0.000	0.067	junction	0.378
Cells - EBV-transformed lymphocytes	KIF13A	gene:ENSG00000137177:t:17794572-17794704	6:j:17794704-17796669	0	0.000	0.000	junction	0.378
Cells - EBV-transformed lymphocytes	KIF13A	gene:ENSG00000137177:t:17817020-17817233	6:j:17817233-17821786	0	0.000	0.000	junction	0.378
Cells - EBV-transformed lymphocytes	KIF13A	gene:ENSG00000137177:t:17817020-17817233	6:j:17817233-17825768	0	0.000	0.000	junction	0.378
Cells - EBV-transformed lymphocytes	KIF16B	gene:ENSG00000089177:c:16429004-16429863	20:j:16429004-16429863	0	0.000	0.000	junction	2.065
Cells - EBV-transformed lymphocytes	KIF16B	gene:ENSG00000089177:c:16526205-16528371	20:j:16526205-16528371	2	0.000	0.133	junction	2.065
Cells - EBV-transformed lymphocytes	KIF16B	gene:ENSG00000089177:s:16370586-16370636	20:j:16356452-16370586	2	0.000	0.133	junction	2.065
Cells - EBV-transformed lymphocytes	KIF17	gene:ENSG00000117245:c:20666331-20670421	1:j:20666331-20670421	0	0.000	0.000	junction	0.307
Cells - EBV-transformed lymphocytes	KIF17	gene:ENSG00000117245:c:20709828-20713454	1:j:20709828-20713454	0	0.000	0.000	junction	0.307
Cells - EBV-transformed lymphocytes	KIF17	gene:ENSG00000117245:c:20713555-20715493	1:j:20713555-20715493	0	0.000	0.000	junction	0.307
Cells - EBV-transformed lymphocytes	KIF17	gene:ENSG00000117245:s:20666214-20666331	1:j:20664762-20666214	0	0.000	0.000	junction	0.307
Cells - EBV-transformed lymphocytes	KIF17	gene:ENSG00000117245:s:20671938-20672196	1:j:20670488-20671938	0	0.000	0.000	junction	0.307
Cells - EBV-transformed lymphocytes	KIF17	gene:ENSG00000117245:s:20685252-20685283	1:j:20685020-20685252	0	0.000	0.000	junction	0.307
Cells - EBV-transformed lymphocytes	KIF17	gene:ENSG00000117245:s:20686046-20686126	1:j:20685020-20686046	0	0.000	0.000	junction	0.307
Cells - EBV-transformed lymphocytes	KIF17	gene:ENSG00000117245:s:20690188-20690335	1:j:20687944-20690188	0	0.000	0.000	junction	0.307
Cells - EBV-transformed lymphocytes	KIF17	gene:ENSG00000117245:s:20698379-20698488	1:j:20690335-20698379	0	0.000	0.000	junction	0.307
Cells - EBV-transformed lymphocytes	KIF17	gene:ENSG00000117245:s:20704447-20704899	1:j:20698488-20704447	0	0.000	0.000	junction	0.307
Cells - EBV-transformed lymphocytes	KIF17	gene:ENSG00000117245:s:20709639-20709828	1:j:20704899-20709639	0	0.000	0.000	junction	0.307
Cells - EBV-transformed lymphocytes	KIF17	gene:ENSG00000117245:s:20717349-20718017	1:j:20715639-20717476	0	0.000	0.000	junction	0.307
Cells - EBV-transformed lymphocytes	KIF17	gene:ENSG00000117245:t:20664014-20664309	1:i:20664309-20664387	0	0.000	0.000	intron	0.307
Cells - EBV-transformed lymphocytes	KIF17	gene:ENSG00000117245:t:20671938-20672196	1:j:20672196-20682653	0	0.000	0.000	junction	0.307
Cells - EBV-transformed lymphocytes	KIF17	gene:ENSG00000117245:t:20682653-20682884	1:j:20682884-20684809	0	0.000	0.000	junction	0.307
Cells - EBV-transformed lymphocytes	KIF17	gene:ENSG00000117245:t:20684809-20685187	1:j:20685020-20685252	0	0.000	0.000	junction	0.307
Cells - EBV-transformed lymphocytes	KIF17	gene:ENSG00000117245:t:20684809-20685187	1:j:20685020-20686046	0	0.000	0.000	junction	0.307
Cells - EBV-transformed lymphocytes	KIF17	gene:ENSG00000117245:t:20686046-20686126	1:j:20686126-20687388	0	0.000	0.000	junction	0.307
Cells - EBV-transformed lymphocytes	KIF19	gene:ENSG00000196169:c:74341986-74342630	17:j:74341986-74342630	0	0.000	0.000	junction	0.124
Cells - EBV-transformed lymphocytes	KIF19	gene:ENSG00000196169:c:74342717-74343024	17:j:74342717-74343024	0	0.000	0.000	junction	0.124
Cells - EBV-transformed lymphocytes	KIF19	gene:ENSG00000196169:c:74350575-74350707	17:j:74350575-74350707	0	0.000	0.000	junction	0.124
Cells - EBV-transformed lymphocytes	KIF19	gene:ENSG00000196169:c:74352954-74353196	17:j:74352954-74353196	0	0.000	0.000	junction	0.124
Cells - EBV-transformed lymphocytes	KIF19	gene:ENSG00000196169:c:74353301-74353494	17:j:74353301-74353494	0	0.000	0.000	junction	0.124
Cells - EBV-transformed lymphocytes	KIF19	gene:ENSG00000196169:c:74353581-74354162	17:j:74353581-74354162	0	0.000	0.000	junction	0.124
Cells - EBV-transformed lymphocytes	KIF19	gene:ENSG00000196169:c:74354941-74355182	17:j:74354941-74355182	0	0.000	0.000	junction	0.124
Cells - EBV-transformed lymphocytes	KIF19	gene:ENSG00000196169:s:74328425-74329466	17:j:74328505-74341876	0	0.000	0.000	junction	0.124
Cells - EBV-transformed lymphocytes	KIF19	gene:ENSG00000196169:s:74343024-74343160	17:j:74343160-74344223	0	0.000	0.000	junction	0.124
Cells - EBV-transformed lymphocytes	KIF19	gene:ENSG00000196169:s:74347777-74347899	17:j:74347899-74349184	0	0.000	0.000	junction	0.124
Cells - EBV-transformed lymphocytes	KIF19	gene:ENSG00000196169:s:74348590-74349349	17:j:74349349-74350401	0	0.000	0.000	junction	0.124
Cells - EBV-transformed lymphocytes	KIF19	gene:ENSG00000196169:s:74350707-74351345	17:j:74350905-74351867	0	0.000	0.000	junction	0.124
Cells - EBV-transformed lymphocytes	KIF19	gene:ENSG00000196169:s:74351867-74352137	17:j:74352137-74352219	0	0.000	0.000	junction	0.124
Cells - EBV-transformed lymphocytes	KIF19	gene:ENSG00000196169:s:74354162-74354559	17:j:74354559-74354782	0	0.000	0.000	junction	0.124
Cells - EBV-transformed lymphocytes	KIF19	gene:ENSG00000196169:t:74347777-74347899	17:j:74346524-74347777	0	0.000	0.000	junction	0.124
Cells - EBV-transformed lymphocytes	KIF1A	gene:ENSG00000130294:c:240717406-240718050	2:j:240717406-240718050	0	0.000	0.000	junction	0.140
Cells - EBV-transformed lymphocytes	KIF1A	gene:ENSG00000130294:c:240719198-240719774	2:j:240719198-240719774	0	0.000	0.000	junction	0.140
Cells - EBV-transformed lymphocytes	KIF1A	gene:ENSG00000130294:c:240719926-240720914	2:j:240719926-240720914	0	0.000	0.000	junction	0.140
Cells - EBV-transformed lymphocytes	KIF1A	gene:ENSG00000130294:c:240721038-240721807	2:j:240721038-240721807	0	0.000	0.000	junction	0.140
Cells - EBV-transformed lymphocytes	KIF1A	gene:ENSG00000130294:c:240721884-240722456	2:j:240721884-240722456	0	0.000	0.000	junction	0.140
Cells - EBV-transformed lymphocytes	KIF1A	gene:ENSG00000130294:c:240722656-240723413	2:j:240722656-240723413	0	0.000	0.000	junction	0.140
Cells - EBV-transformed lymphocytes	KIF1A	gene:ENSG00000130294:c:240723558-240723975	2:j:240723558-240723975	0	0.000	0.000	junction	0.140
Cells - EBV-transformed lymphocytes	KIF1A	gene:ENSG00000130294:c:240740142-240740298	2:j:240740142-240740298	0	0.000	0.000	junction	0.140
Cells - EBV-transformed lymphocytes	KIF1A	gene:ENSG00000130294:c:240740364-240741269	2:j:240740364-240741269	0	0.000	0.000	junction	0.140
Cells - EBV-transformed lymphocytes	KIF1A	gene:ENSG00000130294:c:240741377-240742929	2:j:240741377-240742929	0	0.000	0.000	junction	0.140
Cells - EBV-transformed lymphocytes	KIF1A	gene:ENSG00000130294:c:240742984-240743942	2:j:240742984-240743942	0	0.000	0.000	junction	0.140
Cells - EBV-transformed lymphocytes	KIF1A	gene:ENSG00000130294:c:240745517-240745738	2:j:240745517-240745738	0	0.000	0.000	junction	0.140
Cells - EBV-transformed lymphocytes	KIF1A	gene:ENSG00000130294:c:240746177-240747236	2:j:240746177-240747236	0	0.000	0.000	junction	0.140
Cells - EBV-transformed lymphocytes	KIF1A	gene:ENSG00000130294:c:240747321-240750429	2:j:240747321-240750429	0	0.000	0.000	junction	0.140
Cells - EBV-transformed lymphocytes	KIF1A	gene:ENSG00000130294:c:240758497-240760665	2:j:240758497-240760665	0	0.000	0.000	junction	0.140
Cells - EBV-transformed lymphocytes	KIF1A	gene:ENSG00000130294:c:240760843-240761229	2:j:240760843-240761229	0	0.000	0.000	junction	0.140
Cells - EBV-transformed lymphocytes	KIF1A	gene:ENSG00000130294:c:240761377-240762719	2:j:240761377-240762719	0	0.000	0.000	junction	0.140
Cells - EBV-transformed lymphocytes	KIF1A	gene:ENSG00000130294:c:240762812-240763019	2:j:240762812-240763019	0	0.000	0.000	junction	0.140
Cells - EBV-transformed lymphocytes	KIF1A	gene:ENSG00000130294:c:240763091-240763166	2:j:240763091-240763166	0	0.000	0.000	junction	0.140
Cells - EBV-transformed lymphocytes	KIF1A	gene:ENSG00000130294:c:240763346-240765710	2:j:240763346-240765710	0	0.000	0.000	junction	0.140
Cells - EBV-transformed lymphocytes	KIF1A	gene:ENSG00000130294:c:240765793-240766915	2:j:240765793-240766915	0	0.000	0.000	junction	0.140
Cells - EBV-transformed lymphocytes	KIF1A	gene:ENSG00000130294:c:240767021-240767266	2:j:240767021-240767266	0	0.000	0.000	junction	0.140
Cells - EBV-transformed lymphocytes	KIF1A	gene:ENSG00000130294:c:240767345-240769133	2:j:240767345-240769133	0	0.000	0.000	junction	0.140
Cells - EBV-transformed lymphocytes	KIF1A	gene:ENSG00000130294:c:240769208-240769627	2:j:240769208-240769627	0	0.000	0.000	junction	0.140
Cells - EBV-transformed lymphocytes	KIF1A	gene:ENSG00000130294:c:240769706-240770971	2:j:240769706-240770971	0	0.000	0.000	junction	0.140
Cells - EBV-transformed lymphocytes	KIF1A	gene:ENSG00000130294:c:240773256-240774183	2:j:240773256-240774183	0	0.000	0.000	junction	0.140
Cells - EBV-transformed lymphocytes	KIF1A	gene:ENSG00000130294:c:240774261-240775851	2:j:240774261-240775851	0	0.000	0.000	junction	0.140
Cells - EBV-transformed lymphocytes	KIF1A	gene:ENSG00000130294:c:240783109-240783739	2:j:240783109-240783739	0	0.000	0.000	junction	0.140
Cells - EBV-transformed lymphocytes	KIF1A	gene:ENSG00000130294:c:240783816-240784989	2:j:240783816-240784989	0	0.000	0.000	junction	0.140
Cells - EBV-transformed lymphocytes	KIF1A	gene:ENSG00000130294:c:240785100-240786335	2:j:240785100-240786335	0	0.000	0.000	junction	0.140
Cells - EBV-transformed lymphocytes	KIF1A	gene:ENSG00000130294:c:240786513-240787251	2:j:240786513-240787251	0	0.000	0.000	junction	0.140
Cells - EBV-transformed lymphocytes	KIF1A	gene:ENSG00000130294:c:240787316-240788051	2:j:240787316-240788051	0	0.000	0.000	junction	0.140
Cells - EBV-transformed lymphocytes	KIF1A	gene:ENSG00000130294:c:240788230-240789236	2:j:240788230-240789236	0	0.000	0.000	junction	0.140
Cells - EBV-transformed lymphocytes	KIF1A	gene:ENSG00000130294:s:240719006-240719198	2:j:240718168-240719006	0	0.000	0.000	junction	0.140
Cells - EBV-transformed lymphocytes	KIF1A	gene:ENSG00000130294:s:240726708-240726940	2:j:240725404-240726826	0	0.000	0.000	junction	0.140
Cells - EBV-transformed lymphocytes	KIF1A	gene:ENSG00000130294:s:240734719-240734745	2:j:240726940-240734719	0	0.000	0.000	junction	0.140
Cells - EBV-transformed lymphocytes	KIF1A	gene:ENSG00000130294:s:240737063-240737542	2:j:240726940-240737063	0	0.000	0.000	junction	0.140
Cells - EBV-transformed lymphocytes	KIF1A	gene:ENSG00000130294:s:240745427-240745517	2:j:240744060-240745427	0	0.000	0.000	junction	0.140
Cells - EBV-transformed lymphocytes	KIF1A	gene:ENSG00000130294:s:240746039-240746177	2:j:240745909-240746039	0	0.000	0.000	junction	0.140
Cells - EBV-transformed lymphocytes	KIF1A	gene:ENSG00000130294:s:240757730-240758497	2:j:240750547-240758360	0	0.000	0.000	junction	0.140
Cells - EBV-transformed lymphocytes	KIF1A	gene:ENSG00000130294:s:240773114-240773256	2:j:240771104-240773114	0	0.000	0.000	junction	0.140
Cells - EBV-transformed lymphocytes	KIF1A	gene:ENSG00000130294:s:240797647-240797812	2:j:240789312-240797647	0	0.000	0.000	junction	0.140
Cells - EBV-transformed lymphocytes	KIF1A	gene:ENSG00000130294:t:240726708-240726940	2:j:240726940-240737063	0	0.000	0.000	junction	0.140
Cells - EBV-transformed lymphocytes	KIF1A	gene:ENSG00000130294:t:240728389-240728412	2:j:240728412-240737063	0	0.000	0.000	junction	0.140
Cells - EBV-transformed lymphocytes	KIF1A	gene:ENSG00000130294:t:240737063-240737542	2:j:240737168-240740058	0	0.000	0.000	junction	0.140
Cells - EBV-transformed lymphocytes	KIF1A	gene:ENSG00000130294:t:240750429-240750547	2:j:240750547-240758360	0	0.000	0.000	junction	0.140
Cells - EBV-transformed lymphocytes	KIF1A	gene:ENSG00000130294:t:240770971-240771304	2:j:240771104-240773114	0	0.000	0.000	junction	0.140
Cells - EBV-transformed lymphocytes	KIF1A	gene:ENSG00000130294:t:240774535-240776183	2:j:240775926-240782590	0	0.000	0.000	junction	0.140
Cells - EBV-transformed lymphocytes	KIF1A	gene:ENSG00000130294:t:240797647-240797812	2:j:240797812-240820122	0	0.000	0.000	junction	0.140
Cells - EBV-transformed lymphocytes	KIF1B	gene:ENSG00000054523:c:10324062-10324758	1:j:10324062-10324758	2	0.000	0.133	junction	3.252
Cells - EBV-transformed lymphocytes	KIF1B	gene:ENSG00000054523:c:10343287-10345845	1:j:10343287-10345845	2	0.000	0.133	junction	3.252
Cells - EBV-transformed lymphocytes	KIF1B	gene:ENSG00000054523:c:10345953-10347761	1:j:10345953-10347761	2	0.000	0.133	junction	3.252
Cells - EBV-transformed lymphocytes	KIF1B	gene:ENSG00000054523:c:10361043-10361692	1:j:10361043-10361692	1	0.000	0.067	junction	3.252
Cells - EBV-transformed lymphocytes	KIF1B	gene:ENSG00000054523:c:10365245-10365409	1:j:10365245-10365409	1	0.000	0.067	junction	3.252
Cells - EBV-transformed lymphocytes	KIF1B	gene:ENSG00000054523:c:10374465-10374854	1:j:10374465-10374854	1	0.000	0.067	junction	3.252
Cells - EBV-transformed lymphocytes	KIF1B	gene:ENSG00000054523:s:10272241-10272306	1:j:10272306-10273014	1	0.000	0.067	junction	3.252
Cells - EBV-transformed lymphocytes	KIF1B	gene:ENSG00000054523:s:10272241-10272306	1:j:10272306-10275428	1	0.000	0.067	junction	3.252
Cells - EBV-transformed lymphocytes	KIF1B	gene:ENSG00000054523:s:10277986-10278128	1:j:10278128-10279097	2	0.000	0.133	junction	3.252
Cells - EBV-transformed lymphocytes	KIF1B	gene:ENSG00000054523:s:10277986-10278128	1:j:10278128-10282322	2	0.000	0.133	junction	3.252
Cells - EBV-transformed lymphocytes	KIF1B	gene:ENSG00000054523:s:10278558-10279138	1:j:10279138-10282322	0	0.000	0.000	junction	3.252
Cells - EBV-transformed lymphocytes	KIF1B	gene:ENSG00000054523:s:10324758-10324895	1:j:10324895-10326111	1	0.000	0.067	junction	3.252
Cells - EBV-transformed lymphocytes	KIF1B	gene:ENSG00000054523:s:10324758-10324895	1:j:10324895-10334520	1	0.000	0.067	junction	3.252
Cells - EBV-transformed lymphocytes	KIF1B	gene:ENSG00000054523:t:10232250-10232434	1:j:10210878-10232250	0	0.000	0.000	junction	3.252
Cells - EBV-transformed lymphocytes	KIF1B	gene:ENSG00000054523:t:10275428-10275503	1:j:10272306-10275428	1	0.000	0.067	junction	3.252
Cells - EBV-transformed lymphocytes	KIF1B	gene:ENSG00000054523:t:10282322-10282383	1:j:10278128-10282322	0	0.000	0.000	junction	3.252
Cells - EBV-transformed lymphocytes	KIF1B	gene:ENSG00000054523:t:10282322-10282383	1:j:10279138-10282322	0	0.000	0.000	junction	3.252
Cells - EBV-transformed lymphocytes	KIF1B	gene:ENSG00000054523:t:10282400-10282533	1:j:10278128-10282400	2	0.000	0.133	junction	3.252
Cells - EBV-transformed lymphocytes	KIF1B	gene:ENSG00000054523:t:10334520-10334638	1:j:10324895-10334520	1	0.000	0.067	junction	3.252
Cells - EBV-transformed lymphocytes	KIF1B	gene:ENSG00000054523:t:10334520-10334638	1:j:10326359-10334520	1	0.000	0.067	junction	3.252
Cells - EBV-transformed lymphocytes	KIF1B	gene:ENSG00000054523:t:10376545-10377937	1:j:10375373-10376545	2	0.000	0.133	junction	3.252
Cells - EBV-transformed lymphocytes	KIF21A	gene:ENSG00000139116:s:39315932-39316020	12:j:39311553-39315932	1	0.000	0.067	junction	9.438
Cells - EBV-transformed lymphocytes	KIF21A	gene:ENSG00000139116:s:39318073-39318201	12:j:39315970-39318073	7	0.100	0.467	junction	9.438
Cells - EBV-transformed lymphocytes	KIF21A	gene:ENSG00000139116:s:39330052-39330262	12:j:39326324-39330242	0	0.000	0.000	junction	9.438
Cells - EBV-transformed lymphocytes	KIF21A	gene:ENSG00000139116:s:39330746-39330911	12:j:39330262-39330746	12	0.029	0.800	junction	9.438
Cells - EBV-transformed lymphocytes	KIF21A	gene:ENSG00000139116:t:39315932-39316020	12:j:39315970-39318073	0	0.000	0.000	junction	9.438
Cells - EBV-transformed lymphocytes	KIF21A	gene:ENSG00000139116:t:39319906-39320013	12:j:39320013-39321348	12	0.017	0.800	junction	9.438
Cells - EBV-transformed lymphocytes	KIF21A	gene:ENSG00000139116:t:39326254-39326324	12:j:39326324-39330242	12	0.042	0.800	junction	9.438
Cells - EBV-transformed lymphocytes	KIF21A	gene:ENSG00000139116:t:39342034-39342124	12:j:39342124-39346466	12	0.089	0.800	junction	9.438
Cells - EBV-transformed lymphocytes	KIF21B	gene:ENSG00000116852:s:200974714-200974913	1:j:200974194-200974714	14	0.025	0.933	junction	7.533
Cells - EBV-transformed lymphocytes	KIF24	gene:ENSG00000186638:c:34259705-34263101	9:j:34259705-34263101	2	0.000	0.133	junction	2.105
Cells - EBV-transformed lymphocytes	KIF26A	gene:ENSG00000066735:c:104139288-104152015	14:j:104139288-104152015	0	0.000	0.000	junction	0.011
Cells - EBV-transformed lymphocytes	KIF26A	gene:ENSG00000066735:c:104152461-104157755	14:j:104152461-104157755	0	0.000	0.000	junction	0.011
Cells - EBV-transformed lymphocytes	KIF26A	gene:ENSG00000066735:c:104157942-104166859	14:j:104157942-104166859	0	0.000	0.000	junction	0.011
Cells - EBV-transformed lymphocytes	KIF26A	gene:ENSG00000066735:c:104167048-104171723	14:j:104167048-104171723	0	0.000	0.000	junction	0.011
Cells - EBV-transformed lymphocytes	KIF26A	gene:ENSG00000066735:c:104171935-104172575	14:j:104171935-104172575	0	0.000	0.000	junction	0.011
Cells - EBV-transformed lymphocytes	KIF26A	gene:ENSG00000066735:c:104173239-104173330	14:j:104173239-104173330	0	0.000	0.000	junction	0.011
Cells - EBV-transformed lymphocytes	KIF26A	gene:ENSG00000066735:c:104173513-104173706	14:j:104173513-104173706	0	0.000	0.000	junction	0.011
Cells - EBV-transformed lymphocytes	KIF26A	gene:ENSG00000066735:c:104173868-104174148	14:j:104173868-104174148	0	0.000	0.000	junction	0.011
Cells - EBV-transformed lymphocytes	KIF26A	gene:ENSG00000066735:c:104174310-104174982	14:j:104174310-104174982	0	0.000	0.000	junction	0.011
Cells - EBV-transformed lymphocytes	KIF26A	gene:ENSG00000066735:c:104177898-104178550	14:j:104177898-104178550	0	0.000	0.000	junction	0.011
Cells - EBV-transformed lymphocytes	KIF26A	gene:ENSG00000066735:c:104178755-104179236	14:j:104178755-104179236	0	0.000	0.000	junction	0.011
Cells - EBV-transformed lymphocytes	KIF26A	gene:ENSG00000066735:c:104179386-104179609	14:j:104179386-104179609	0	0.000	0.000	junction	0.011
Cells - EBV-transformed lymphocytes	KIF26B	gene:ENSG00000162849:c:245155487-245156282	1:j:245155487-245156282	0	0.000	0.000	junction	1.949
Cells - EBV-transformed lymphocytes	KIF26B	gene:ENSG00000162849:c:245156683-245366834	1:j:245156683-245366834	0	0.000	0.000	junction	1.949
Cells - EBV-transformed lymphocytes	KIF26B	gene:ENSG00000162849:c:245367367-245419579	1:j:245367367-245419579	0	0.000	0.000	junction	1.949
Cells - EBV-transformed lymphocytes	KIF26B	gene:ENSG00000162849:c:245540950-245602577	1:j:245540950-245602577	0	0.000	0.000	junction	1.949
Cells - EBV-transformed lymphocytes	KIF26B	gene:ENSG00000162849:c:245602783-245607651	1:j:245602783-245607651	0	0.000	0.000	junction	1.949
Cells - EBV-transformed lymphocytes	KIF26B	gene:ENSG00000162849:c:245607744-245609266	1:j:245607744-245609266	0	0.000	0.000	junction	1.949
Cells - EBV-transformed lymphocytes	KIF26B	gene:ENSG00000162849:c:245609528-245611793	1:j:245609528-245611793	0	0.000	0.000	junction	1.949
Cells - EBV-transformed lymphocytes	KIF26B	gene:ENSG00000162849:c:245611976-245646121	1:j:245611976-245646121	0	0.000	0.000	junction	1.949
Cells - EBV-transformed lymphocytes	KIF26B	gene:ENSG00000162849:t:245540767-245540950	1:j:245419745-245540767	0	0.000	0.000	junction	1.949
Cells - EBV-transformed lymphocytes	KIF27	gene:ENSG00000165115:c:83850297-83853629	9:j:83850297-83853629	1	0.000	0.067	junction	2.358
Cells - EBV-transformed lymphocytes	KIF27	gene:ENSG00000165115:c:83853835-83859156	9:j:83853835-83859156	0	0.000	0.000	junction	2.358
Cells - EBV-transformed lymphocytes	KIF27	gene:ENSG00000165115:c:83867860-83870519	9:j:83867860-83870519	1	0.000	0.067	junction	2.358
Cells - EBV-transformed lymphocytes	KIF27	gene:ENSG00000165115:c:83884018-83887041	9:j:83884018-83887041	1	0.000	0.067	junction	2.358
Cells - EBV-transformed lymphocytes	KIF27	gene:ENSG00000165115:c:83887196-83888489	9:j:83887196-83888489	1	0.000	0.067	junction	2.358
Cells - EBV-transformed lymphocytes	KIF27	gene:ENSG00000165115:c:83888592-83889084	9:j:83888592-83889084	2	0.000	0.133	junction	2.358
Cells - EBV-transformed lymphocytes	KIF27	gene:ENSG00000165115:c:83889253-83891295	9:j:83889253-83891295	0	0.000	0.000	junction	2.358
Cells - EBV-transformed lymphocytes	KIF27	gene:ENSG00000165115:s:83880118-83880494	9:j:83870632-83880297	2	0.000	0.133	junction	2.358
Cells - EBV-transformed lymphocytes	KIF27	gene:ENSG00000165115:s:83883813-83884018	9:j:83880494-83883813	2	0.000	0.133	junction	2.358
Cells - EBV-transformed lymphocytes	KIF27	gene:ENSG00000165115:s:83899661-83899804	9:j:83891501-83899661	0	0.000	0.000	junction	2.358
Cells - EBV-transformed lymphocytes	KIF27	gene:ENSG00000165115:t:83859156-83859371	9:j:83859371-83867684	2	0.000	0.133	junction	2.358
Cells - EBV-transformed lymphocytes	KIF27	gene:ENSG00000165115:t:83870519-83870632	9:j:83870632-83880297	2	0.000	0.133	junction	2.358
Cells - EBV-transformed lymphocytes	KIF27	gene:ENSG00000165115:t:83899661-83899804	9:j:83899804-83903060	0	0.000	0.000	junction	2.358
Cells - EBV-transformed lymphocytes	KIF28P	gene:ENSG00000223519:s:246776063-246776253	1:i:246771992-246776062	0	0.000	0.000	intron	0.286
Cells - EBV-transformed lymphocytes	KIF2A	gene:ENSG00000068796:s:62366414-62366481	5:j:62366481-62372438	15	0.009	1.000	junction	41.384
Cells - EBV-transformed lymphocytes	KIF2A	gene:ENSG00000068796:t:62373687-62373837	5:j:62372551-62373687	15	0.009	1.000	junction	41.384
Cells - EBV-transformed lymphocytes	KIF2C	gene:ENSG00000142945:t:44747384-44747485	1:j:44746759-44747384	15	0.010	1.000	junction	43.045
Cells - EBV-transformed lymphocytes	KIF3C	gene:ENSG00000084731:c:25929071-25929305	2:j:25929071-25929305	0	0.000	0.000	junction	0.406
Cells - EBV-transformed lymphocytes	KIF3C	gene:ENSG00000084731:c:25929477-25929955	2:j:25929477-25929955	0	0.000	0.000	junction	0.406
Cells - EBV-transformed lymphocytes	KIF3C	gene:ENSG00000084731:c:25954385-25955541	2:j:25954385-25955541	0	0.000	0.000	junction	0.406
Cells - EBV-transformed lymphocytes	KIF3C	gene:ENSG00000084731:c:25955663-25956343	2:j:25955663-25956343	0	0.000	0.000	junction	0.406
Cells - EBV-transformed lymphocytes	KIF3C	gene:ENSG00000084731:s:25951370-25951919	2:j:25930063-25951789	0	0.000	0.000	junction	0.406
Cells - EBV-transformed lymphocytes	KIF3C	gene:ENSG00000084731:t:25929955-25930063	2:j:25930063-25951789	0	0.000	0.000	junction	0.406
Cells - EBV-transformed lymphocytes	KIF5A	gene:ENSG00000155980:c:57563526-57563620	12:j:57563526-57563620	0	0.000	0.000	junction	0.255
Cells - EBV-transformed lymphocytes	KIF5A	gene:ENSG00000155980:c:57563693-57564108	12:j:57563693-57564108	0	0.000	0.000	junction	0.255
Cells - EBV-transformed lymphocytes	KIF5A	gene:ENSG00000155980:c:57564212-57564460	12:j:57564212-57564460	0	0.000	0.000	junction	0.255
Cells - EBV-transformed lymphocytes	KIF5A	gene:ENSG00000155980:c:57564508-57564918	12:j:57564508-57564918	0	0.000	0.000	junction	0.255
Cells - EBV-transformed lymphocytes	KIF5A	gene:ENSG00000155980:c:57564973-57567126	12:j:57564973-57567126	0	0.000	0.000	junction	0.255
Cells - EBV-transformed lymphocytes	KIF5A	gene:ENSG00000155980:c:57567213-57567494	12:j:57567213-57567494	0	0.000	0.000	junction	0.255
Cells - EBV-transformed lymphocytes	KIF5A	gene:ENSG00000155980:c:57567618-57568963	12:j:57567618-57568963	0	0.000	0.000	junction	0.255
Cells - EBV-transformed lymphocytes	KIF5A	gene:ENSG00000155980:c:57569067-57569256	12:j:57569067-57569256	0	0.000	0.000	junction	0.255
Cells - EBV-transformed lymphocytes	KIF5A	gene:ENSG00000155980:c:57569404-57569535	12:j:57569404-57569535	0	0.000	0.000	junction	0.255
Cells - EBV-transformed lymphocytes	KIF5A	gene:ENSG00000155980:c:57569683-57569987	12:j:57569683-57569987	0	0.000	0.000	junction	0.255
Cells - EBV-transformed lymphocytes	KIF5A	gene:ENSG00000155980:c:57570162-57571321	12:j:57570162-57571321	0	0.000	0.000	junction	0.255
Cells - EBV-transformed lymphocytes	KIF5A	gene:ENSG00000155980:c:57571389-57572061	12:j:57571389-57572061	0	0.000	0.000	junction	0.255
Cells - EBV-transformed lymphocytes	KIF5A	gene:ENSG00000155980:c:57572267-57572580	12:j:57572267-57572580	0	0.000	0.000	junction	0.255
Cells - EBV-transformed lymphocytes	KIF5A	gene:ENSG00000155980:c:57575272-57575640	12:j:57575272-57575640	0	0.000	0.000	junction	0.255
Cells - EBV-transformed lymphocytes	KIF5A	gene:ENSG00000155980:c:57575757-57576087	12:j:57575757-57576087	0	0.000	0.000	junction	0.255
Cells - EBV-transformed lymphocytes	KIF5A	gene:ENSG00000155980:c:57576378-57576761	12:j:57576378-57576761	0	0.000	0.000	junction	0.255
Cells - EBV-transformed lymphocytes	KIF5A	gene:ENSG00000155980:c:57576862-57577713	12:j:57576862-57577713	0	0.000	0.000	junction	0.255
Cells - EBV-transformed lymphocytes	KIF5A	gene:ENSG00000155980:c:57577773-57578009	12:j:57577773-57578009	0	0.000	0.000	junction	0.255
Cells - EBV-transformed lymphocytes	KIF5A	gene:ENSG00000155980:c:57578080-57578238	12:j:57578080-57578238	0	0.000	0.000	junction	0.255
Cells - EBV-transformed lymphocytes	KIF5A	gene:ENSG00000155980:c:57581172-57581415	12:j:57581172-57581415	0	0.000	0.000	junction	0.255
Cells - EBV-transformed lymphocytes	KIF5A	gene:ENSG00000155980:c:57581568-57581870	12:j:57581568-57581870	0	0.000	0.000	junction	0.255
Cells - EBV-transformed lymphocytes	KIF5A	gene:ENSG00000155980:s:57549998-57550791	12:j:57550400-57563439	0	0.000	0.000	junction	0.255
Cells - EBV-transformed lymphocytes	KIF5A	gene:ENSG00000155980:s:57572580-57572726	12:j:57572726-57575084	0	0.000	0.000	junction	0.255
Cells - EBV-transformed lymphocytes	KIF5A	gene:ENSG00000155980:s:57576087-57576151	12:j:57576151-57576269	0	0.000	0.000	junction	0.255
Cells - EBV-transformed lymphocytes	KIF5A	gene:ENSG00000155980:s:57578238-57578342	12:j:57578342-57580956	0	0.000	0.000	junction	0.255
Cells - EBV-transformed lymphocytes	KIF5A	gene:ENSG00000155980:s:57581678-57581952	12:j:57581952-57582602	0	0.000	0.000	junction	0.255
Cells - EBV-transformed lymphocytes	KIF5A	gene:ENSG00000155980:s:57582602-57582874	12:i:57582875-57583100	0	0.000	0.000	intron	0.255
Cells - EBV-transformed lymphocytes	KIF5A	gene:ENSG00000155980:s:57582602-57582874	12:j:57582629-57583101	0	0.000	0.000	junction	0.255
Cells - EBV-transformed lymphocytes	KIF5A	gene:ENSG00000155980:s:57583101-57583215	12:i:57583216-57584217	0	0.000	0.000	intron	0.255
Cells - EBV-transformed lymphocytes	KIF5A	gene:ENSG00000155980:s:57583101-57583215	12:j:57583215-57584218	0	0.000	0.000	junction	0.255
Cells - EBV-transformed lymphocytes	KIF5C	gene:ENSG00000168280:c:148875743-148922137	2:j:148875743-148922137	0	0.000	0.000	junction	0.264
Cells - EBV-transformed lymphocytes	KIF5C	gene:ENSG00000168280:c:148922227-148929281	2:j:148922227-148929281	0	0.000	0.000	junction	0.264
Cells - EBV-transformed lymphocytes	KIF5C	gene:ENSG00000168280:c:148937388-148941610	2:j:148937388-148941610	0	0.000	0.000	junction	0.264
Cells - EBV-transformed lymphocytes	KIF5C	gene:ENSG00000168280:c:148941658-148941935	2:j:148941658-148941935	0	0.000	0.000	junction	0.264
Cells - EBV-transformed lymphocytes	KIF5C	gene:ENSG00000168280:c:148941990-148942673	2:j:148941990-148942673	0	0.000	0.000	junction	0.264
Cells - EBV-transformed lymphocytes	KIF5C	gene:ENSG00000168280:c:148942760-148946899	2:j:148942760-148946899	0	0.000	0.000	junction	0.264
Cells - EBV-transformed lymphocytes	KIF5C	gene:ENSG00000168280:c:148949943-148950314	2:j:148949943-148950314	0	0.000	0.000	junction	0.264
Cells - EBV-transformed lymphocytes	KIF5C	gene:ENSG00000168280:c:148978990-148981355	2:j:148978990-148981355	0	0.000	0.000	junction	0.264
Cells - EBV-transformed lymphocytes	KIF5C	gene:ENSG00000168280:c:148981561-148983620	2:j:148981561-148983620	0	0.000	0.000	junction	0.264
Cells - EBV-transformed lymphocytes	KIF5C	gene:ENSG00000168280:c:149000524-149000722	2:j:149000524-149000722	0	0.000	0.000	junction	0.264
Cells - EBV-transformed lymphocytes	KIF5C	gene:ENSG00000168280:c:149010351-149011570	2:j:149010351-149011570	0	0.000	0.000	junction	0.264
Cells - EBV-transformed lymphocytes	KIF5C	gene:ENSG00000168280:s:148929281-148929354	2:j:148929354-148937284	0	0.000	0.000	junction	0.264
Cells - EBV-transformed lymphocytes	KIF5C	gene:ENSG00000168280:s:148950314-148950462	2:j:148950462-148961971	0	0.000	0.000	junction	0.264
Cells - EBV-transformed lymphocytes	KIF5C	gene:ENSG00000168280:s:148983620-148983766	2:j:148983766-148991010	0	0.000	0.000	junction	0.264
Cells - EBV-transformed lymphocytes	KIF5C	gene:ENSG00000168280:s:148991010-148991198	2:j:148991198-148994421	0	0.000	0.000	junction	0.264
Cells - EBV-transformed lymphocytes	KIF5C	gene:ENSG00000168280:s:148994421-148994538	2:j:148994538-148997264	0	0.000	0.000	junction	0.264
Cells - EBV-transformed lymphocytes	KIF5C	gene:ENSG00000168280:s:148997264-148997340	2:j:148997340-148998400	0	0.000	0.000	junction	0.264
Cells - EBV-transformed lymphocytes	KIF5C	gene:ENSG00000168280:s:148998400-148998836	2:j:148998509-149000423	0	0.000	0.000	junction	0.264
Cells - EBV-transformed lymphocytes	KIF5C	gene:ENSG00000168280:s:149000722-149000782	2:j:149000782-149005393	0	0.000	0.000	junction	0.264
Cells - EBV-transformed lymphocytes	KIF5C	gene:ENSG00000168280:s:149005393-149005464	2:j:149005464-149007963	0	0.000	0.000	junction	0.264
Cells - EBV-transformed lymphocytes	KIF5C	gene:ENSG00000168280:s:149007963-149008067	2:j:149008067-149010135	0	0.000	0.000	junction	0.264
Cells - EBV-transformed lymphocytes	KIF5C	gene:ENSG00000168280:s:149011570-149011683	2:j:149011683-149023078	0	0.000	0.000	junction	0.264
Cells - EBV-transformed lymphocytes	KIF5C	gene:ENSG00000168280:s:na-148909553	2:j:148909553-148926789	0	0.000	0.000	junction	0.264
Cells - EBV-transformed lymphocytes	KIF5C	gene:ENSG00000168280:t:148926789-na	2:j:148909553-148926789	0	0.000	0.000	junction	0.264
Cells - EBV-transformed lymphocytes	KIF5C	gene:ENSG00000168280:t:148949839-148949943	2:j:148947023-148949839	0	0.000	0.000	junction	0.264
Cells - EBV-transformed lymphocytes	KIF5C	gene:ENSG00000168280:t:148949839-148949943	2:j:148947960-148949839	0	0.000	0.000	junction	0.264
Cells - EBV-transformed lymphocytes	KIF5C	gene:ENSG00000168280:t:148961971-148962119	2:j:148950462-148961971	0	0.000	0.000	junction	0.264
Cells - EBV-transformed lymphocytes	KIF5C	gene:ENSG00000168280:t:148978922-148978990	2:j:148973511-148978922	0	0.000	0.000	junction	0.264
Cells - EBV-transformed lymphocytes	KIF5C	gene:ENSG00000168280:t:149023078-149026759	2:j:149011683-149023078	0	0.000	0.000	junction	0.264
Cells - EBV-transformed lymphocytes	KIF6	gene:ENSG00000164627:c:39343815-39345700	6:j:39343815-39345700	1	0.000	0.067	junction	0.657
Cells - EBV-transformed lymphocytes	KIF6	gene:ENSG00000164627:c:39357374-39360395	6:j:39357374-39360395	1	0.000	0.067	junction	0.657
Cells - EBV-transformed lymphocytes	KIF6	gene:ENSG00000164627:c:39360530-39362434	6:j:39360530-39362434	0	0.000	0.000	junction	0.657
Cells - EBV-transformed lymphocytes	KIF6	gene:ENSG00000164627:c:39362518-39385622	6:j:39362518-39385622	1	0.000	0.067	junction	0.657
Cells - EBV-transformed lymphocytes	KIF6	gene:ENSG00000164627:s:39343709-39343815	6:j:39336548-39343709	1	0.000	0.067	junction	0.657
Cells - EBV-transformed lymphocytes	KIF6	gene:ENSG00000164627:t:39329990-39336548	6:j:39336548-39343709	1	0.000	0.067	junction	0.657
Cells - EBV-transformed lymphocytes	KIF6	gene:ENSG00000164627:t:39345700-39345789	6:j:39345789-39346476	1	0.000	0.067	junction	0.657
Cells - EBV-transformed lymphocytes	KIF7	gene:ENSG00000166813:c:89629122-89629375	15:j:89629122-89629375	1	0.000	0.067	junction	0.522
Cells - EBV-transformed lymphocytes	KIF7	gene:ENSG00000166813:c:89631710-89632820	15:j:89631710-89632820	0	0.000	0.000	junction	0.522
Cells - EBV-transformed lymphocytes	KIF7	gene:ENSG00000166813:c:89632996-89633141	15:j:89632996-89633141	1	0.000	0.067	junction	0.522
Cells - EBV-transformed lymphocytes	KIF7	gene:ENSG00000166813:c:89642405-89645013	15:j:89642405-89645013	0	0.000	0.000	junction	0.522
Cells - EBV-transformed lymphocytes	KIF7	gene:ENSG00000166813:c:89645451-89645893	15:j:89645451-89645893	0	0.000	0.000	junction	0.522
Cells - EBV-transformed lymphocytes	KIF7	gene:ENSG00000166813:c:89647057-89647596	15:j:89647057-89647596	0	0.000	0.000	junction	0.522
Cells - EBV-transformed lymphocytes	KIF7	gene:ENSG00000166813:c:89648774-89648974	15:j:89648774-89648974	0	0.000	0.000	junction	0.522
Cells - EBV-transformed lymphocytes	KIF7	gene:ENSG00000166813:c:89649367-89649741	15:j:89649367-89649741	0	0.000	0.000	junction	0.522
Cells - EBV-transformed lymphocytes	KIF7	gene:ENSG00000166813:c:89652954-89655399	15:j:89652954-89655399	0	0.000	0.000	junction	0.522
Cells - EBV-transformed lymphocytes	KIF7	gene:ENSG00000166813:s:89628878-89629122	15:j:89628786-89628976	0	0.000	0.000	junction	0.522
Cells - EBV-transformed lymphocytes	KIF7	gene:ENSG00000166813:s:89631495-89631710	15:j:89630493-89631495	3	0.032	0.200	junction	0.522
Cells - EBV-transformed lymphocytes	KIF7	gene:ENSG00000166813:s:89633686-89633883	15:j:89633266-89633686	0	0.000	0.000	junction	0.522
Cells - EBV-transformed lymphocytes	KIF7	gene:ENSG00000166813:s:89642203-89642405	15:j:89633883-89642203	0	0.000	0.000	junction	0.522
Cells - EBV-transformed lymphocytes	KIF9	gene:ENSG00000088727:c:47235617-47236034	3:j:47235617-47236034	0	0.000	0.000	junction	3.498
Cells - EBV-transformed lymphocytes	KIF9	gene:ENSG00000088727:c:47244924-47245421	3:j:47244924-47245421	0	0.000	0.000	junction	3.498
Cells - EBV-transformed lymphocytes	KIF9	gene:ENSG00000088727:c:47246252-47247373	3:j:47246252-47247373	0	0.000	0.000	junction	3.498
Cells - EBV-transformed lymphocytes	KIF9	gene:ENSG00000088727:c:47247477-47248018	3:j:47247477-47248018	0	0.000	0.000	junction	3.498
Cells - EBV-transformed lymphocytes	KIF9	gene:ENSG00000088727:c:47264350-47265730	3:j:47264350-47265730	0	0.000	0.000	junction	3.498
Cells - EBV-transformed lymphocytes	KIF9	gene:ENSG00000088727:c:47265877-47266976	3:j:47265877-47266976	0	0.000	0.000	junction	3.498
Cells - EBV-transformed lymphocytes	KIF9	gene:ENSG00000088727:c:47267068-47267180	3:j:47267068-47267180	0	0.000	0.000	junction	3.498
Cells - EBV-transformed lymphocytes	KIF9	gene:ENSG00000088727:s:47235513-47235617	3:j:47228702-47235513	0	0.000	0.000	junction	3.498
Cells - EBV-transformed lymphocytes	KIF9	gene:ENSG00000088727:s:47236426-47236619	3:j:47236149-47236443	0	0.000	0.000	junction	3.498
Cells - EBV-transformed lymphocytes	KIF9	gene:ENSG00000088727:s:47240801-47241015	3:j:47236619-47240801	0	0.000	0.000	junction	3.498
Cells - EBV-transformed lymphocytes	KIF9	gene:ENSG00000088727:s:47244791-47244924	3:i:47243246-47244790	1	0.000	0.067	intron	3.498
Cells - EBV-transformed lymphocytes	KIF9	gene:ENSG00000088727:s:47244791-47244924	3:j:47243245-47244791	1	0.000	0.067	junction	3.498
Cells - EBV-transformed lymphocytes	KIF9	gene:ENSG00000088727:s:47246197-47246252	3:i:47245512-47246196	1	0.000	0.067	intron	3.498
Cells - EBV-transformed lymphocytes	KIF9	gene:ENSG00000088727:s:47246197-47246252	3:j:47245511-47246197	1	0.000	0.067	junction	3.498
Cells - EBV-transformed lymphocytes	KIF9	gene:ENSG00000088727:s:47264286-47264350	3:j:47257560-47264286	0	0.000	0.000	junction	3.498
Cells - EBV-transformed lymphocytes	KIF9	gene:ENSG00000088727:s:47273552-47273658	3:j:47271461-47273552	0	0.000	0.000	junction	3.498
Cells - EBV-transformed lymphocytes	KIF9	gene:ENSG00000088727:s:47275228-47275490	3:j:47273658-47275325	0	0.000	0.000	junction	3.498
Cells - EBV-transformed lymphocytes	KIF9	gene:ENSG00000088727:t:47240801-47241015	3:j:47241015-47243051	0	0.000	0.000	junction	3.498
Cells - EBV-transformed lymphocytes	KIF9	gene:ENSG00000088727:t:47257483-47257560	3:j:47257560-47264286	0	0.000	0.000	junction	3.498
Cells - EBV-transformed lymphocytes	KIF9	gene:ENSG00000088727:t:47267180-47267263	3:j:47267263-47271237	0	0.000	0.000	junction	3.498
Cells - EBV-transformed lymphocytes	KIF9	gene:ENSG00000088727:t:47271237-47271461	3:j:47271461-47273552	0	0.000	0.000	junction	3.498
Cells - EBV-transformed lymphocytes	KIFAP3	gene:ENSG00000075945:s:169954011-169954110	1:j:169925855-169954011	15	0.017	1.000	junction	18.901
Cells - EBV-transformed lymphocytes	KIFAP3	gene:ENSG00000075945:t:169921326-169921781	1:j:169921781-169925787	15	0.008	1.000	junction	18.901
Cells - EBV-transformed lymphocytes	KIFC2	gene:ENSG00000167702:s:144466043-144466518	8:j:144466518-144466760	1	0.000	0.067	junction	7.042
Cells - EBV-transformed lymphocytes	KIFC2	gene:ENSG00000167702:s:144468286-144468439	8:j:144468406-144468536	0	0.000	0.000	junction	7.042
Cells - EBV-transformed lymphocytes	KIFC3	gene:ENSG00000140859:c:57761536-57762140	16:j:57761536-57762140	0	0.000	0.000	junction	3.021
Cells - EBV-transformed lymphocytes	KIFC3	gene:ENSG00000140859:c:57766985-57769595	16:j:57766985-57769595	0	0.000	0.000	junction	3.021
Cells - EBV-transformed lymphocytes	KIFC3	gene:ENSG00000140859:c:57769725-57769808	16:j:57769725-57769808	0	0.000	0.000	junction	3.021
Cells - EBV-transformed lymphocytes	KIFC3	gene:ENSG00000140859:c:57769955-57770527	16:j:57769955-57770527	0	0.000	0.000	junction	3.021
Cells - EBV-transformed lymphocytes	KIFC3	gene:ENSG00000140859:c:57770700-57771198	16:j:57770700-57771198	0	0.000	0.000	junction	3.021
Cells - EBV-transformed lymphocytes	KIFC3	gene:ENSG00000140859:c:57771686-57772223	16:j:57771686-57772223	0	0.000	0.000	junction	3.021
Cells - EBV-transformed lymphocytes	KIFC3	gene:ENSG00000140859:s:57759438-57759878	16:j:57758909-57759728	0	0.000	0.000	junction	3.021
Cells - EBV-transformed lymphocytes	KIFC3	gene:ENSG00000140859:s:57759438-57759878	16:j:57759153-57759728	0	0.000	0.000	junction	3.021
Cells - EBV-transformed lymphocytes	KIFC3	gene:ENSG00000140859:s:57760726-57760955	16:j:57760416-57760726	0	0.000	0.000	junction	3.021
Cells - EBV-transformed lymphocytes	KIFC3	gene:ENSG00000140859:s:57761315-57761536	16:j:57761171-57761413	0	0.000	0.000	junction	3.021
Cells - EBV-transformed lymphocytes	KIFC3	gene:ENSG00000140859:s:57764143-57764389	16:j:57762270-57764143	0	0.000	0.000	junction	3.021
Cells - EBV-transformed lymphocytes	KIFC3	gene:ENSG00000140859:s:57765459-57765845	16:j:57764247-57765459	0	0.000	0.000	junction	3.021
Cells - EBV-transformed lymphocytes	KIFC3	gene:ENSG00000140859:s:57766874-57766985	16:j:57765640-57766874	0	0.000	0.000	junction	3.021
Cells - EBV-transformed lymphocytes	KIFC3	gene:ENSG00000140859:s:57771543-57771665	16:j:57771437-57771543	0	0.000	0.000	junction	3.021
Cells - EBV-transformed lymphocytes	KIFC3	gene:ENSG00000140859:s:57774709-57775119	16:i:57774269-57774708	0	0.000	0.000	intron	3.021
Cells - EBV-transformed lymphocytes	KIFC3	gene:ENSG00000140859:s:57774709-57775119	16:j:57772288-57774980	0	0.000	0.000	junction	3.021
Cells - EBV-transformed lymphocytes	KIFC3	gene:ENSG00000140859:s:57776486-57777101	16:i:57775120-57776485	0	0.000	0.000	intron	3.021
Cells - EBV-transformed lymphocytes	KIFC3	gene:ENSG00000140859:s:57785398-57785666	16:j:57772288-57785464	0	0.000	0.000	junction	3.021
Cells - EBV-transformed lymphocytes	KIFC3	gene:ENSG00000140859:s:57788575-57788713	16:i:57785667-57788574	0	0.000	0.000	intron	3.021
Cells - EBV-transformed lymphocytes	KIFC3	gene:ENSG00000140859:s:57790930-57791066	16:i:57788714-57790929	0	0.000	0.000	intron	3.021
Cells - EBV-transformed lymphocytes	KIFC3	gene:ENSG00000140859:s:57794997-57795141	16:j:57772288-57794999	0	0.000	0.000	junction	3.021
Cells - EBV-transformed lymphocytes	KIFC3	gene:ENSG00000140859:s:57798072-57798282	16:j:57795141-57798072	0	0.000	0.000	junction	3.021
Cells - EBV-transformed lymphocytes	KIFC3	gene:ENSG00000140859:t:57758217-57758909	16:j:57758909-57759125	0	0.000	0.000	junction	3.021
Cells - EBV-transformed lymphocytes	KIFC3	gene:ENSG00000140859:t:57758217-57758909	16:j:57758909-57759728	0	0.000	0.000	junction	3.021
Cells - EBV-transformed lymphocytes	KIFC3	gene:ENSG00000140859:t:57759438-57759878	16:j:57759836-57760282	0	0.000	0.000	junction	3.021
Cells - EBV-transformed lymphocytes	KIFC3	gene:ENSG00000140859:t:57772223-57772288	16:j:57772288-57794999	0	0.000	0.000	junction	3.021
Cells - EBV-transformed lymphocytes	KIFC3	gene:ENSG00000140859:t:57785398-57785666	16:i:57785667-57788574	0	0.000	0.000	intron	3.021
Cells - EBV-transformed lymphocytes	KIFC3	gene:ENSG00000140859:t:57788575-57788713	16:i:57788714-57790929	0	0.000	0.000	intron	3.021
Cells - EBV-transformed lymphocytes	KIFC3	gene:ENSG00000140859:t:57794997-57795141	16:j:57795141-57797705	0	0.000	0.000	junction	3.021
Cells - EBV-transformed lymphocytes	KIFC3	gene:ENSG00000140859:t:57794997-57795141	16:j:57795141-57798072	0	0.000	0.000	junction	3.021
Cells - EBV-transformed lymphocytes	KIN	gene:ENSG00000151657:t:7753952-7754069	10:i:7754070-7755813	2	0.000	0.133	intron	10.315
Cells - EBV-transformed lymphocytes	KIRREL1	gene:ENSG00000183853:c:158076262-158077991	1:j:158076262-158077991	0	0.000	0.000	junction	0.031
Cells - EBV-transformed lymphocytes	KIRREL1	gene:ENSG00000183853:c:158084579-158086596	1:j:158084579-158086596	0	0.000	0.000	junction	0.031
Cells - EBV-transformed lymphocytes	KIRREL1	gene:ENSG00000183853:c:158086746-158087755	1:j:158086746-158087755	0	0.000	0.000	junction	0.031
Cells - EBV-transformed lymphocytes	KIRREL1	gene:ENSG00000183853:c:158087860-158088006	1:j:158087860-158088006	0	0.000	0.000	junction	0.031
Cells - EBV-transformed lymphocytes	KIRREL1	gene:ENSG00000183853:c:158088154-158088327	1:j:158088154-158088327	0	0.000	0.000	junction	0.031
Cells - EBV-transformed lymphocytes	KIRREL1	gene:ENSG00000183853:c:158089628-158089718	1:j:158089628-158089718	0	0.000	0.000	junction	0.031
Cells - EBV-transformed lymphocytes	KIRREL1	gene:ENSG00000183853:c:158089818-158091358	1:j:158089818-158091358	0	0.000	0.000	junction	0.031
Cells - EBV-transformed lymphocytes	KIRREL1	gene:ENSG00000183853:c:158093446-158093623	1:j:158093446-158093623	0	0.000	0.000	junction	0.031
Cells - EBV-transformed lymphocytes	KIRREL1	gene:ENSG00000183853:c:158093762-158094313	1:j:158093762-158094313	0	0.000	0.000	junction	0.031
Cells - EBV-transformed lymphocytes	KIRREL1	gene:ENSG00000183853:c:158094390-158094644	1:j:158094390-158094644	0	0.000	0.000	junction	0.031
Cells - EBV-transformed lymphocytes	KIRREL1	gene:ENSG00000183853:s:158091358-158091556	1:i:158091557-158093338	0	0.000	0.000	intron	0.031
Cells - EBV-transformed lymphocytes	KIRREL1	gene:ENSG00000183853:s:158091358-158091556	1:j:158091556-158093339	0	0.000	0.000	junction	0.031
Cells - EBV-transformed lymphocytes	KIRREL2	gene:ENSG00000126259:c:35858557-35858704	19:j:35858557-35858704	0	0.000	0.000	junction	0.143
Cells - EBV-transformed lymphocytes	KIRREL2	gene:ENSG00000126259:c:35858864-35859481	19:j:35858864-35859481	0	0.000	0.000	junction	0.143
Cells - EBV-transformed lymphocytes	KIRREL2	gene:ENSG00000126259:c:35860402-35860519	19:j:35860402-35860519	0	0.000	0.000	junction	0.143
Cells - EBV-transformed lymphocytes	KIRREL2	gene:ENSG00000126259:c:35860667-35860909	19:j:35860667-35860909	0	0.000	0.000	junction	0.143
Cells - EBV-transformed lymphocytes	KIRREL2	gene:ENSG00000126259:c:35861036-35861122	19:j:35861036-35861122	0	0.000	0.000	junction	0.143
Cells - EBV-transformed lymphocytes	KIRREL2	gene:ENSG00000126259:c:35861254-35861541	19:j:35861254-35861541	0	0.000	0.000	junction	0.143
Cells - EBV-transformed lymphocytes	KIRREL2	gene:ENSG00000126259:c:35861641-35861805	19:j:35861641-35861805	0	0.000	0.000	junction	0.143
Cells - EBV-transformed lymphocytes	KIRREL2	gene:ENSG00000126259:c:35863036-35864648	19:j:35863036-35864648	0	0.000	0.000	junction	0.143
Cells - EBV-transformed lymphocytes	KIRREL2	gene:ENSG00000126259:c:35864713-35866157	19:j:35864713-35866157	0	0.000	0.000	junction	0.143
Cells - EBV-transformed lymphocytes	KIRREL2	gene:ENSG00000126259:s:35857050-35857180	19:j:35857180-35857345	0	0.000	0.000	junction	0.143
Cells - EBV-transformed lymphocytes	KIRREL2	gene:ENSG00000126259:s:35859481-35859631	19:j:35859631-35860297	0	0.000	0.000	junction	0.143
Cells - EBV-transformed lymphocytes	KIRREL2	gene:ENSG00000126259:s:35861805-35862024	19:j:35862024-35862493	0	0.000	0.000	junction	0.143
Cells - EBV-transformed lymphocytes	KIRREL2	gene:ENSG00000126259:t:35858408-35858557	19:j:35857494-35858408	0	0.000	0.000	junction	0.143
Cells - EBV-transformed lymphocytes	KIRREL2	gene:ENSG00000126259:t:35860297-35860402	19:j:35859631-35860297	0	0.000	0.000	junction	0.143
Cells - EBV-transformed lymphocytes	KIRREL2	gene:ENSG00000126259:t:35862927-35863036	19:j:35862597-35862927	0	0.000	0.000	junction	0.143
Cells - EBV-transformed lymphocytes	KIRREL3	gene:ENSG00000149571:c:126425023-126425638	11:j:126425023-126425638	0	0.000	0.000	junction	0.169
Cells - EBV-transformed lymphocytes	KIRREL3	gene:ENSG00000149571:c:126429288-126431419	11:j:126429288-126431419	0	0.000	0.000	junction	0.169
Cells - EBV-transformed lymphocytes	KIRREL3	gene:ENSG00000149571:c:126445105-126446759	11:j:126445105-126446759	0	0.000	0.000	junction	0.169
Cells - EBV-transformed lymphocytes	KIRREL3	gene:ENSG00000149571:c:126446886-126449009	11:j:126446886-126449009	0	0.000	0.000	junction	0.169
Cells - EBV-transformed lymphocytes	KIRREL3	gene:ENSG00000149571:c:126456454-126463157	11:j:126456454-126463157	0	0.000	0.000	junction	0.169
Cells - EBV-transformed lymphocytes	KIRREL3	gene:ENSG00000149571:c:126473466-126521315	11:j:126473466-126521315	0	0.000	0.000	junction	0.169
Cells - EBV-transformed lymphocytes	KIRREL3	gene:ENSG00000149571:c:126521464-126526538	11:j:126521464-126526538	0	0.000	0.000	junction	0.169
Cells - EBV-transformed lymphocytes	KIRREL3	gene:ENSG00000149571:c:126526687-126562835	11:j:126526687-126562835	0	0.000	0.000	junction	0.169
Cells - EBV-transformed lymphocytes	KIRREL3	gene:ENSG00000149571:c:126562912-127000455	11:j:126562912-127000455	0	0.000	0.000	junction	0.169
Cells - EBV-transformed lymphocytes	KIRREL3	gene:ENSG00000149571:s:126429179-126429288	11:j:126425724-126429179	0	0.000	0.000	junction	0.169
Cells - EBV-transformed lymphocytes	KIRREL3	gene:ENSG00000149571:s:126436811-126437009	11:j:126431526-126436811	0	0.000	0.000	junction	0.169
Cells - EBV-transformed lymphocytes	KIRREL3	gene:ENSG00000149571:s:126440449-126440818	11:j:126437009-126440449	0	0.000	0.000	junction	0.169
Cells - EBV-transformed lymphocytes	KIRREL3	gene:ENSG00000149571:s:126444979-126445105	11:j:126440549-126444979	0	0.000	0.000	junction	0.169
Cells - EBV-transformed lymphocytes	KIRREL3	gene:ENSG00000149571:s:126456349-126456454	11:j:126449157-126456349	0	0.000	0.000	junction	0.169
Cells - EBV-transformed lymphocytes	KIRREL3	gene:ENSG00000149571:t:126425638-126425724	11:j:126425724-126429179	0	0.000	0.000	junction	0.169
Cells - EBV-transformed lymphocytes	KIRREL3	gene:ENSG00000149571:t:126430942-126431526	11:j:126431526-126435268	0	0.000	0.000	junction	0.169
Cells - EBV-transformed lymphocytes	KIRREL3	gene:ENSG00000149571:t:126440449-126440818	11:j:126440549-126444979	0	0.000	0.000	junction	0.169
Cells - EBV-transformed lymphocytes	KIRREL3	gene:ENSG00000149571:t:126463157-126463307	11:j:126463307-126473309	0	0.000	0.000	junction	0.169
Cells - EBV-transformed lymphocytes	KIRREL3-AS2	gene:ENSG00000254960:c:126944467-126944928	11:j:126944467-126944928	0	0.000	0.000	junction	0.000
Cells - EBV-transformed lymphocytes	KISS1	gene:ENSG00000170498:c:204190797-204192774	1:j:204190797-204192774	0	0.000	0.000	junction	0.000
Cells - EBV-transformed lymphocytes	KIT	gene:ENSG00000157404:c:54658081-54695512	4:j:54658081-54695512	0	0.000	0.000	junction	0.075
Cells - EBV-transformed lymphocytes	KIT	gene:ENSG00000157404:c:54695781-54698284	4:j:54695781-54698284	0	0.000	0.000	junction	0.075
Cells - EBV-transformed lymphocytes	KIT	gene:ENSG00000157404:c:54698565-54699630	4:j:54698565-54699630	0	0.000	0.000	junction	0.075
Cells - EBV-transformed lymphocytes	KIT	gene:ENSG00000157404:c:54703892-54707098	4:j:54703892-54707098	0	0.000	0.000	junction	0.075
Cells - EBV-transformed lymphocytes	KIT	gene:ENSG00000157404:c:54707287-54709424	4:j:54707287-54709424	0	0.000	0.000	junction	0.075
Cells - EBV-transformed lymphocytes	KIT	gene:ENSG00000157404:c:54709539-54723584	4:j:54709539-54723584	0	0.000	0.000	junction	0.075
Cells - EBV-transformed lymphocytes	KIT	gene:ENSG00000157404:c:54723698-54725857	4:j:54723698-54725857	0	0.000	0.000	junction	0.075
Cells - EBV-transformed lymphocytes	KIT	gene:ENSG00000157404:c:54727324-54727416	4:j:54727324-54727416	0	0.000	0.000	junction	0.075
Cells - EBV-transformed lymphocytes	KIT	gene:ENSG00000157404:c:54727542-54727823	4:j:54727542-54727823	0	0.000	0.000	junction	0.075
Cells - EBV-transformed lymphocytes	KIT	gene:ENSG00000157404:c:54727927-54728011	4:j:54727927-54728011	0	0.000	0.000	junction	0.075
Cells - EBV-transformed lymphocytes	KIT	gene:ENSG00000157404:c:54728121-54729335	4:j:54728121-54729335	0	0.000	0.000	junction	0.075
Cells - EBV-transformed lymphocytes	KIT	gene:ENSG00000157404:c:54731419-54731871	4:j:54731419-54731871	0	0.000	0.000	junction	0.075
Cells - EBV-transformed lymphocytes	KIT	gene:ENSG00000157404:c:54731998-54733070	4:j:54731998-54733070	0	0.000	0.000	junction	0.075
Cells - EBV-transformed lymphocytes	KIT	gene:ENSG00000157404:c:54736609-54736721	4:j:54736609-54736721	0	0.000	0.000	junction	0.075
Cells - EBV-transformed lymphocytes	KIT	gene:ENSG00000157404:c:54736820-54737175	4:j:54736820-54737175	0	0.000	0.000	junction	0.075
Cells - EBV-transformed lymphocytes	KIT	gene:ENSG00000157404:c:54737280-54738429	4:j:54737280-54738429	0	0.000	0.000	junction	0.075
Cells - EBV-transformed lymphocytes	KIT	gene:ENSG00000157404:s:54699630-54699766	4:j:54699766-54703724	0	0.000	0.000	junction	0.075
Cells - EBV-transformed lymphocytes	KIT	gene:ENSG00000157404:s:54725857-54726050	4:j:54726038-54727218	0	0.000	0.000	junction	0.075
Cells - EBV-transformed lymphocytes	KIT	gene:ENSG00000157404:s:54729292-54729485	4:j:54729485-54731328	0	0.000	0.000	junction	0.075
Cells - EBV-transformed lymphocytes	KIT	gene:ENSG00000157404:s:54733070-54733401	4:j:54733192-54736498	0	0.000	0.000	junction	0.075
Cells - EBV-transformed lymphocytes	KITLG	gene:ENSG00000049130:c:88505235-88506311	12:j:88505235-88506311	0	0.000	0.000	junction	0.064
Cells - EBV-transformed lymphocytes	KITLG	gene:ENSG00000049130:c:88506378-88507028	12:j:88506378-88507028	0	0.000	0.000	junction	0.064
Cells - EBV-transformed lymphocytes	KITLG	gene:ENSG00000049130:c:88516490-88518697	12:j:88516490-88518697	0	0.000	0.000	junction	0.064
Cells - EBV-transformed lymphocytes	KITLG	gene:ENSG00000049130:c:88518867-88532441	12:j:88518867-88532441	0	0.000	0.000	junction	0.064
Cells - EBV-transformed lymphocytes	KITLG	gene:ENSG00000049130:s:88505159-88505235	12:j:88497181-88505159	0	0.000	0.000	junction	0.064
Cells - EBV-transformed lymphocytes	KITLG	gene:ENSG00000049130:s:88516334-88516490	12:j:88515617-88516334	0	0.000	0.000	junction	0.064
Cells - EBV-transformed lymphocytes	KITLG	gene:ENSG00000049130:t:88507028-88507137	12:j:88507137-88515534	0	0.000	0.000	junction	0.064
Cells - EBV-transformed lymphocytes	KIZ-AS1	gene:ENSG00000232712:c:21214022-21218147	20:j:21214022-21218147	0	0.000	0.000	junction	0.471
Cells - EBV-transformed lymphocytes	KLC3	gene:ENSG00000104892:c:45347516-45347941	19:j:45347516-45347941	0	0.000	0.000	junction	0.396
Cells - EBV-transformed lymphocytes	KLC3	gene:ENSG00000104892:c:45348160-45348646	19:j:45348160-45348646	0	0.000	0.000	junction	0.396
Cells - EBV-transformed lymphocytes	KLC3	gene:ENSG00000104892:c:45348733-45348820	19:j:45348733-45348820	0	0.000	0.000	junction	0.396
Cells - EBV-transformed lymphocytes	KLC3	gene:ENSG00000104892:c:45350551-45350641	19:j:45350551-45350641	0	0.000	0.000	junction	0.396
Cells - EBV-transformed lymphocytes	KLC3	gene:ENSG00000104892:s:45340740-45341033	19:j:45340846-45345534	0	0.000	0.000	junction	0.396
Cells - EBV-transformed lymphocytes	KLC3	gene:ENSG00000104892:s:45345400-45345799	19:j:45345799-45346544	0	0.000	0.000	junction	0.396
Cells - EBV-transformed lymphocytes	KLC3	gene:ENSG00000104892:s:45346544-45347364	19:j:45346774-45347447	0	0.000	0.000	junction	0.396
Cells - EBV-transformed lymphocytes	KLC3	gene:ENSG00000104892:s:45348820-45348921	19:j:45348921-45349429	0	0.000	0.000	junction	0.396
Cells - EBV-transformed lymphocytes	KLC3	gene:ENSG00000104892:s:45349429-45349602	19:j:45349602-45350341	14	0.044	0.933	junction	0.396
Cells - EBV-transformed lymphocytes	KLC3	gene:ENSG00000104892:s:45350641-45350747	19:j:45350747-45350954	15	0.043	1.000	junction	0.396
Cells - EBV-transformed lymphocytes	KLC3	gene:ENSG00000104892:s:45350954-45351030	19:j:45351017-45351286	15	0.045	1.000	junction	0.396
Cells - EBV-transformed lymphocytes	KLC3	gene:ENSG00000104892:t:45345400-45345799	19:j:45340846-45345534	0	0.000	0.000	junction	0.396
Cells - EBV-transformed lymphocytes	KLF15	gene:ENSG00000163884:s:126351841-126352947	3:j:126343895-126351841	0	0.000	0.000	junction	0.090
Cells - EBV-transformed lymphocytes	KLF15	gene:ENSG00000163884:s:126357237-126357442	3:j:126352947-126357237	0	0.000	0.000	junction	0.090
Cells - EBV-transformed lymphocytes	KLF15	gene:ENSG00000163884:t:126351841-126352947	3:j:126352947-126357237	0	0.000	0.000	junction	0.090
Cells - EBV-transformed lymphocytes	KLF17	gene:ENSG00000171872:c:44118988-44129353	1:j:44118988-44129353	0	0.000	0.000	junction	0.012
Cells - EBV-transformed lymphocytes	KLF17	gene:ENSG00000171872:c:44130196-44130512	1:j:44130196-44130512	0	0.000	0.000	junction	0.012
Cells - EBV-transformed lymphocytes	KLF17	gene:ENSG00000171872:c:44130756-44133238	1:j:44130756-44133238	0	0.000	0.000	junction	0.012
Cells - EBV-transformed lymphocytes	KLF17	gene:ENSG00000171872:s:44129353-44129560	1:i:44129561-44129972	0	0.000	0.000	intron	0.012
Cells - EBV-transformed lymphocytes	KLF3-AS1	gene:ENSG00000231160:c:38613259-38614625	4:j:38613259-38614625	0	0.000	0.000	junction	1.681
Cells - EBV-transformed lymphocytes	KLF3-AS1	gene:ENSG00000231160:c:38628102-38630500	4:j:38628102-38630500	0	0.000	0.000	junction	1.681
Cells - EBV-transformed lymphocytes	KLF3-AS1	gene:ENSG00000231160:s:38624422-38624575	4:j:38614708-38624422	0	0.000	0.000	junction	1.681
Cells - EBV-transformed lymphocytes	KLF3-AS1	gene:ENSG00000231160:s:38626408-38628102	4:i:38625763-38626407	0	0.000	0.000	intron	1.681
Cells - EBV-transformed lymphocytes	KLF3-AS1	gene:ENSG00000231160:s:38664794-38664883	4:j:38636058-38664794	0	0.000	0.000	junction	1.681
Cells - EBV-transformed lymphocytes	KLF3-AS1	gene:ENSG00000231160:t:38614625-38614708	4:j:38614708-38624422	0	0.000	0.000	junction	1.681
Cells - EBV-transformed lymphocytes	KLF3-AS1	gene:ENSG00000231160:t:38630500-38630581	4:j:38630581-38635956	0	0.000	0.000	junction	1.681
Cells - EBV-transformed lymphocytes	KLF3-AS1	gene:ENSG00000231160:t:38635956-38636058	4:j:38636058-38664794	0	0.000	0.000	junction	1.681
Cells - EBV-transformed lymphocytes	KLF4	gene:ENSG00000136826:s:107487028-107487192	9:j:107485926-107487028	0	0.000	0.000	junction	0.261
Cells - EBV-transformed lymphocytes	KLF4	gene:ENSG00000136826:s:107487295-107488447	9:j:107487192-107487295	0	0.000	0.000	junction	0.261
Cells - EBV-transformed lymphocytes	KLF4	gene:ENSG00000136826:s:107488930-107489130	9:j:107488267-107488930	0	0.000	0.000	junction	0.261
Cells - EBV-transformed lymphocytes	KLF5	gene:ENSG00000102554:s:73061861-73062734	13:j:73062734-73063824	1	0.000	0.067	junction	1.316
Cells - EBV-transformed lymphocytes	KLF5	gene:ENSG00000102554:s:73063824-73063883	13:j:73063883-73075708	1	0.000	0.067	junction	1.316
Cells - EBV-transformed lymphocytes	KLF5	gene:ENSG00000102554:t:73061861-73062734	13:j:73055158-73061861	0	0.000	0.000	junction	1.316
Cells - EBV-transformed lymphocytes	KLF5	gene:ENSG00000102554:t:73061861-73062734	13:j:73059588-73061861	0	0.000	0.000	junction	1.316
Cells - EBV-transformed lymphocytes	KLF5	gene:ENSG00000102554:t:73075708-73077542	13:j:73063883-73075708	1	0.000	0.067	junction	1.316
Cells - EBV-transformed lymphocytes	KLHDC1	gene:ENSG00000197776:c:49725769-49728926	14:j:49725769-49728926	0	0.000	0.000	junction	1.091
Cells - EBV-transformed lymphocytes	KLHDC1	gene:ENSG00000197776:c:49729548-49732704	14:j:49729548-49732704	1	0.000	0.067	junction	1.091
Cells - EBV-transformed lymphocytes	KLHDC1	gene:ENSG00000197776:c:49732816-49734589	14:j:49732816-49734589	1	0.000	0.067	junction	1.091
Cells - EBV-transformed lymphocytes	KLHDC1	gene:ENSG00000197776:c:49734661-49740098	14:j:49734661-49740098	0	0.000	0.000	junction	1.091
Cells - EBV-transformed lymphocytes	KLHDC1	gene:ENSG00000197776:s:49710263-49710381	14:j:49710381-49723874	0	0.000	0.000	junction	1.091
Cells - EBV-transformed lymphocytes	KLHDC1	gene:ENSG00000197776:t:49725608-49725769	14:j:49723952-49725686	0	0.000	0.000	junction	1.091
Cells - EBV-transformed lymphocytes	KLHDC4	gene:ENSG00000104731:t:87696485-87696656	16:i:87696657-87698147	0	0.000	0.000	intron	36.448
Cells - EBV-transformed lymphocytes	KLHDC8A	gene:ENSG00000162873:c:205337592-205338495	1:j:205337592-205338495	0	0.000	0.000	junction	0.030
Cells - EBV-transformed lymphocytes	KLHDC8A	gene:ENSG00000162873:s:205339194-205339409	1:j:205338596-205339194	0	0.000	0.000	junction	0.030
Cells - EBV-transformed lymphocytes	KLHDC8A	gene:ENSG00000162873:s:205339644-205339861	1:j:205339409-205339644	0	0.000	0.000	junction	0.030
Cells - EBV-transformed lymphocytes	KLHDC8A	gene:ENSG00000162873:s:205343229-205343598	1:j:205339808-205343229	0	0.000	0.000	junction	0.030
Cells - EBV-transformed lymphocytes	KLHDC8A	gene:ENSG00000162873:t:205338495-205338596	1:j:205338596-205339194	0	0.000	0.000	junction	0.030
Cells - EBV-transformed lymphocytes	KLHDC8A	gene:ENSG00000162873:t:205344196-205344458	1:i:205344459-205348375	0	0.000	0.000	intron	0.030
Cells - EBV-transformed lymphocytes	KLHDC8A	gene:ENSG00000162873:t:205348376-205348590	1:i:205348591-205356532	0	0.000	0.000	intron	0.030
Cells - EBV-transformed lymphocytes	KLHDC8B	gene:ENSG00000185909:c:49171685-49172636	3:j:49171685-49172636	0	0.000	0.000	junction	2.832
Cells - EBV-transformed lymphocytes	KLHDC8B	gene:ENSG00000185909:s:49172636-49173175	3:j:49173145-49174239	1	0.000	0.067	junction	2.832
Cells - EBV-transformed lymphocytes	KLHDC9	gene:ENSG00000162755:t:161098666-161099062	1:i:161098482-161098665	0	0.000	0.000	intron	2.429
Cells - EBV-transformed lymphocytes	KLHDC9	gene:ENSG00000162755:t:161098666-161099062	1:j:161098404-161098666	0	0.000	0.000	junction	2.429
Cells - EBV-transformed lymphocytes	KLHL1	gene:ENSG00000150361:c:69701761-69707625	13:j:69701761-69707625	0	0.000	0.000	junction	0.000
Cells - EBV-transformed lymphocytes	KLHL1	gene:ENSG00000150361:c:69719581-69740394	13:j:69719581-69740394	0	0.000	0.000	junction	0.000
Cells - EBV-transformed lymphocytes	KLHL1	gene:ENSG00000150361:c:69740556-69796738	13:j:69740556-69796738	0	0.000	0.000	junction	0.000
Cells - EBV-transformed lymphocytes	KLHL1	gene:ENSG00000150361:c:69796962-69838976	13:j:69796962-69838976	0	0.000	0.000	junction	0.000
Cells - EBV-transformed lymphocytes	KLHL1	gene:ENSG00000150361:c:69839162-69882283	13:j:69839162-69882283	0	0.000	0.000	junction	0.000
Cells - EBV-transformed lymphocytes	KLHL1	gene:ENSG00000150361:c:69882495-69940040	13:j:69882495-69940040	0	0.000	0.000	junction	0.000
Cells - EBV-transformed lymphocytes	KLHL1	gene:ENSG00000150361:s:69719369-69719581	13:j:69707796-69719369	0	0.000	0.000	junction	0.000
Cells - EBV-transformed lymphocytes	KLHL1	gene:ENSG00000150361:s:70107203-70108493	13:j:69975802-70107203	0	0.000	0.000	junction	0.000
Cells - EBV-transformed lymphocytes	KLHL1	gene:ENSG00000150361:t:69961308-69961444	13:j:69961444-69975620	0	0.000	0.000	junction	0.000
Cells - EBV-transformed lymphocytes	KLHL10	gene:ENSG00000161594:c:41837588-41837927	17:j:41837588-41837927	0	0.000	0.000	junction	0.104
Cells - EBV-transformed lymphocytes	KLHL10	gene:ENSG00000161594:c:41838126-41841823	17:j:41838126-41841823	0	0.000	0.000	junction	0.104
Cells - EBV-transformed lymphocytes	KLHL10	gene:ENSG00000161594:s:41836563-41836655	17:i:41836655-41837489	1	0.000	0.067	intron	0.104
Cells - EBV-transformed lymphocytes	KLHL10	gene:ENSG00000161594:s:41845126-41845743	17:j:41845743-41847261	0	0.000	0.000	junction	0.104
Cells - EBV-transformed lymphocytes	KLHL10	gene:ENSG00000161594:t:41837490-41837588	17:i:41836655-41837489	1	0.000	0.067	intron	0.104
Cells - EBV-transformed lymphocytes	KLHL10	gene:ENSG00000161594:t:41847933-41848384	17:j:41847410-41847933	0	0.000	0.000	junction	0.104
Cells - EBV-transformed lymphocytes	KLHL13	gene:ENSG00000003096:c:117899395-117901833	X:j:117899395-117901833	0	0.000	0.000	junction	0.287
Cells - EBV-transformed lymphocytes	KLHL13	gene:ENSG00000003096:c:117901946-117909301	X:j:117901946-117909301	0	0.000	0.000	junction	0.287
Cells - EBV-transformed lymphocytes	KLHL13	gene:ENSG00000003096:c:117919717-117920238	X:j:117919717-117920238	0	0.000	0.000	junction	0.287
Cells - EBV-transformed lymphocytes	KLHL13	gene:ENSG00000003096:c:117920370-117945434	X:j:117920370-117945434	0	0.000	0.000	junction	0.287
Cells - EBV-transformed lymphocytes	KLHL13	gene:ENSG00000003096:s:118116508-118116865	X:j:117945575-118116508	0	0.000	0.000	junction	0.287
Cells - EBV-transformed lymphocytes	KLHL13	gene:ENSG00000003096:t:117945434-117947942	X:j:117945575-117972731	0	0.000	0.000	junction	0.287
Cells - EBV-transformed lymphocytes	KLHL13	gene:ENSG00000003096:t:117945434-117947942	X:j:117945575-117983480	0	0.000	0.000	junction	0.287
Cells - EBV-transformed lymphocytes	KLHL13	gene:ENSG00000003096:t:117945434-117947942	X:j:117945575-118116508	0	0.000	0.000	junction	0.287
Cells - EBV-transformed lymphocytes	KLHL14	gene:ENSG00000197705:t:32769645-32770634	18:i:32770635-32772046	0	0.000	0.000	intron	0.701
Cells - EBV-transformed lymphocytes	KLHL24	gene:ENSG00000114796:s:183635568-183635793	3:i:183635794-183636220	2	0.000	0.133	intron	5.005
Cells - EBV-transformed lymphocytes	KLHL24	gene:ENSG00000114796:t:183643480-183643542	3:j:183635793-183643480	2	0.000	0.133	junction	5.005
Cells - EBV-transformed lymphocytes	KLHL25	gene:ENSG00000183655:s:85794766-85795030	15:j:85769820-85794766	0	0.000	0.000	junction	1.193
Cells - EBV-transformed lymphocytes	KLHL25	gene:ENSG00000183655:t:85759323-85764472	15:j:85761011-85768017	2	0.000	0.133	junction	1.193
Cells - EBV-transformed lymphocytes	KLHL25	gene:ENSG00000183655:t:85768017-85769820	15:j:85769820-85794766	0	0.000	0.000	junction	1.193
Cells - EBV-transformed lymphocytes	KLHL30	gene:ENSG00000168427:c:238138758-238140685	2:j:238138758-238140685	0	0.000	0.000	junction	0.081
Cells - EBV-transformed lymphocytes	KLHL30	gene:ENSG00000168427:c:238142931-238144902	2:j:238142931-238144902	0	0.000	0.000	junction	0.081
Cells - EBV-transformed lymphocytes	KLHL30	gene:ENSG00000168427:c:238144988-238145677	2:j:238144988-238145677	0	0.000	0.000	junction	0.081
Cells - EBV-transformed lymphocytes	KLHL30	gene:ENSG00000168427:c:238148022-238149007	2:j:238148022-238149007	0	0.000	0.000	junction	0.081
Cells - EBV-transformed lymphocytes	KLHL30	gene:ENSG00000168427:s:238145677-238145832	2:j:238145832-238147834	0	0.000	0.000	junction	0.081
Cells - EBV-transformed lymphocytes	KLHL30	gene:ENSG00000168427:s:238149007-238149152	2:j:238149152-238150814	0	0.000	0.000	junction	0.081
Cells - EBV-transformed lymphocytes	KLHL30	gene:ENSG00000168427:t:238142799-238142931	2:j:238141528-238142799	0	0.000	0.000	junction	0.081
Cells - EBV-transformed lymphocytes	KLHL31	gene:ENSG00000124743:c:53652330-53654101	6:j:53652330-53654101	0	0.000	0.000	junction	0.024
Cells - EBV-transformed lymphocytes	KLHL31	gene:ENSG00000124743:s:53665601-53665708	6:j:53655305-53665601	0	0.000	0.000	junction	0.024
Cells - EBV-transformed lymphocytes	KLHL32	gene:ENSG00000186231:c:96925026-96966996	6:j:96925026-96966996	0	0.000	0.000	junction	0.126
Cells - EBV-transformed lymphocytes	KLHL32	gene:ENSG00000186231:c:96967083-96975997	6:j:96967083-96975997	0	0.000	0.000	junction	0.126
Cells - EBV-transformed lymphocytes	KLHL32	gene:ENSG00000186231:c:97041599-97064628	6:j:97041599-97064628	0	0.000	0.000	junction	0.126
Cells - EBV-transformed lymphocytes	KLHL32	gene:ENSG00000186231:c:97127462-97130757	6:j:97127462-97130757	0	0.000	0.000	junction	0.126
Cells - EBV-transformed lymphocytes	KLHL32	gene:ENSG00000186231:s:97085126-97085341	6:j:97085341-97113783	0	0.000	0.000	junction	0.126
Cells - EBV-transformed lymphocytes	KLHL32	gene:ENSG00000186231:s:97132653-97132747	6:j:97132747-97139121	0	0.000	0.000	junction	0.126
Cells - EBV-transformed lymphocytes	KLHL32	gene:ENSG00000186231:t:97041492-97041599	6:j:96976177-97041492	0	0.000	0.000	junction	0.126
Cells - EBV-transformed lymphocytes	KLHL32	gene:ENSG00000186231:t:97113783-97114509	6:j:97085341-97113783	0	0.000	0.000	junction	0.126
Cells - EBV-transformed lymphocytes	KLHL32	gene:ENSG00000186231:t:97127404-97127462	6:j:97114509-97127404	0	0.000	0.000	junction	0.126
Cells - EBV-transformed lymphocytes	KLHL35	gene:ENSG00000149243:c:75422768-75423692	11:j:75422768-75423692	0	0.000	0.000	junction	0.389
Cells - EBV-transformed lymphocytes	KLHL35	gene:ENSG00000149243:s:75426483-75426839	11:j:75425581-75426520	0	0.000	0.000	junction	0.389
Cells - EBV-transformed lymphocytes	KLHL35	gene:ENSG00000149243:s:75428442-75428650	11:j:75426638-75428442	0	0.000	0.000	junction	0.389
Cells - EBV-transformed lymphocytes	KLHL35	gene:ENSG00000149243:s:75429749-75430629	11:i:75428651-75429748	0	0.000	0.000	intron	0.389
Cells - EBV-transformed lymphocytes	KLHL35	gene:ENSG00000149243:s:75429749-75430629	11:j:75428626-75429749	0	0.000	0.000	junction	0.389
Cells - EBV-transformed lymphocytes	KLHL38	gene:ENSG00000175946:c:123646028-123646909	8:j:123646028-123646909	0	0.000	0.000	junction	0.035
Cells - EBV-transformed lymphocytes	KLHL38	gene:ENSG00000175946:c:123647014-123651577	8:j:123647014-123651577	0	0.000	0.000	junction	0.035
Cells - EBV-transformed lymphocytes	KLHL4	gene:ENSG00000102271:c:87518315-87613877	X:j:87518315-87613877	0	0.000	0.000	junction	0.010
Cells - EBV-transformed lymphocytes	KLHL4	gene:ENSG00000102271:c:87614044-87614434	X:j:87614044-87614434	0	0.000	0.000	junction	0.010
Cells - EBV-transformed lymphocytes	KLHL4	gene:ENSG00000102271:c:87614570-87617932	X:j:87614570-87617932	0	0.000	0.000	junction	0.010
Cells - EBV-transformed lymphocytes	KLHL4	gene:ENSG00000102271:c:87618128-87622211	X:j:87618128-87622211	0	0.000	0.000	junction	0.010
Cells - EBV-transformed lymphocytes	KLHL4	gene:ENSG00000102271:c:87622423-87625610	X:j:87622423-87625610	0	0.000	0.000	junction	0.010
Cells - EBV-transformed lymphocytes	KLHL4	gene:ENSG00000102271:c:87625796-87632210	X:j:87625796-87632210	0	0.000	0.000	junction	0.010
Cells - EBV-transformed lymphocytes	KLHL4	gene:ENSG00000102271:c:87632434-87633749	X:j:87632434-87633749	0	0.000	0.000	junction	0.010
Cells - EBV-transformed lymphocytes	KLHL4	gene:ENSG00000102271:c:87633911-87635563	X:j:87633911-87635563	0	0.000	0.000	junction	0.010
Cells - EBV-transformed lymphocytes	KLHL4	gene:ENSG00000102271:c:87635775-87664764	X:j:87635775-87664764	0	0.000	0.000	junction	0.010
Cells - EBV-transformed lymphocytes	KLHL4	gene:ENSG00000102271:s:87664764-87664935	X:j:87664935-87666475	0	0.000	0.000	junction	0.010
Cells - EBV-transformed lymphocytes	KLHL40	gene:ENSG00000157119:c:42686770-42688142	3:j:42686770-42688142	0	0.000	0.000	junction	0.014
Cells - EBV-transformed lymphocytes	KLHL40	gene:ENSG00000157119:c:42691005-42691882	3:j:42691005-42691882	0	0.000	0.000	junction	0.014
Cells - EBV-transformed lymphocytes	KLHL40	gene:ENSG00000157119:s:42688142-42688302	3:j:42688302-42688610	0	0.000	0.000	junction	0.014
Cells - EBV-transformed lymphocytes	KLHL40	gene:ENSG00000157119:s:42688869-42689054	3:j:42689054-42690859	0	0.000	0.000	junction	0.014
Cells - EBV-transformed lymphocytes	KLHL40	gene:ENSG00000157119:t:42688869-42689054	3:j:42688717-42688869	0	0.000	0.000	junction	0.014
Cells - EBV-transformed lymphocytes	KLHL41	gene:ENSG00000239474:s:169509702-169510888	2:j:169510888-169514574	0	0.000	0.000	junction	0.329
Cells - EBV-transformed lymphocytes	KLHL41	gene:ENSG00000239474:t:169514574-169514731	2:j:169510888-169514574	0	0.000	0.000	junction	0.329
Cells - EBV-transformed lymphocytes	KLHL7	gene:ENSG00000122550:s:23106295-23106794	7:j:23106794-23123777	0	0.000	0.000	junction	14.892
Cells - EBV-transformed lymphocytes	KLHL7	gene:ENSG00000122550:t:23117834-23117964	7:j:23106146-23117834	1	0.000	0.067	junction	14.892
Cells - EBV-transformed lymphocytes	KLK1	gene:ENSG00000167748:s:50821712-50822775	19:j:50820443-50821712	3	0.016	0.200	junction	130.595
Cells - EBV-transformed lymphocytes	KLK1	gene:ENSG00000167748:s:50823703-50823787	19:j:50821871-50823703	0	0.000	0.000	junction	130.595
Cells - EBV-transformed lymphocytes	KLK1	gene:ENSG00000167748:t:50821712-50822775	19:j:50821871-50823703	0	0.000	0.000	junction	130.595
Cells - EBV-transformed lymphocytes	KLK10	gene:ENSG00000129451:c:51014952-51015417	19:j:51014952-51015417	0	0.000	0.000	junction	0.229
Cells - EBV-transformed lymphocytes	KLK10	gene:ENSG00000129451:c:51015550-51015882	19:j:51015550-51015882	0	0.000	0.000	junction	0.229
Cells - EBV-transformed lymphocytes	KLK10	gene:ENSG00000129451:s:51017110-51017322	19:j:51016156-51017110	0	0.000	0.000	junction	0.229
Cells - EBV-transformed lymphocytes	KLK10	gene:ENSG00000129451:t:51017110-51017322	19:j:51017290-51019043	0	0.000	0.000	junction	0.229
Cells - EBV-transformed lymphocytes	KLK10	gene:ENSG00000129451:t:51019043-51019142	19:j:51019139-51019627	0	0.000	0.000	junction	0.229
Cells - EBV-transformed lymphocytes	KLK11	gene:ENSG00000167757:s:51023092-51023228	19:j:51022697-51023092	0	0.000	0.000	junction	0.388
Cells - EBV-transformed lymphocytes	KLK11	gene:ENSG00000167757:s:51024634-51024794	19:j:51024310-51024638	0	0.000	0.000	junction	0.388
Cells - EBV-transformed lymphocytes	KLK11	gene:ENSG00000167757:s:51025592-51025698	19:j:51024794-51025592	0	0.000	0.000	junction	0.388
Cells - EBV-transformed lymphocytes	KLK11	gene:ENSG00000167757:s:51026497-51027206	19:j:51025666-51026538	0	0.000	0.000	junction	0.388
Cells - EBV-transformed lymphocytes	KLK11	gene:ENSG00000167757:s:51027457-51027703	19:j:51025666-51027457	0	0.000	0.000	junction	0.388
Cells - EBV-transformed lymphocytes	KLK11	gene:ENSG00000167757:t:51023092-51023228	19:j:51023228-51024045	0	0.000	0.000	junction	0.388
Cells - EBV-transformed lymphocytes	KLK11	gene:ENSG00000167757:t:51025592-51025698	19:j:51025666-51026538	0	0.000	0.000	junction	0.388
Cells - EBV-transformed lymphocytes	KLK11	gene:ENSG00000167757:t:51025592-51025698	19:j:51025666-51027457	0	0.000	0.000	junction	0.388
Cells - EBV-transformed lymphocytes	KLK12	gene:ENSG00000186474:s:51029342-51029457	19:i:51029213-51029341	0	0.000	0.000	intron	0.000
Cells - EBV-transformed lymphocytes	KLK12	gene:ENSG00000186474:s:51034425-51034741	19:j:51034139-51034585	0	0.000	0.000	junction	0.000
Cells - EBV-transformed lymphocytes	KLK12	gene:ENSG00000186474:s:51034795-51035230	19:j:51034640-51034806	0	0.000	0.000	junction	0.000
Cells - EBV-transformed lymphocytes	KLK12	gene:ENSG00000186474:t:51029342-51029457	19:j:51029457-51030788	0	0.000	0.000	junction	0.000
Cells - EBV-transformed lymphocytes	KLK13	gene:ENSG00000167759:s:51058538-51058674	19:j:51056775-51058538	0	0.000	0.000	junction	0.085
Cells - EBV-transformed lymphocytes	KLK13	gene:ENSG00000167759:s:51059643-51060093	19:j:51058674-51059745	0	0.000	0.000	junction	0.085
Cells - EBV-transformed lymphocytes	KLK13	gene:ENSG00000167759:s:51059643-51060093	19:j:51058674-51059825	0	0.000	0.000	junction	0.085
Cells - EBV-transformed lymphocytes	KLK13	gene:ENSG00000167759:s:51060433-51060619	19:j:51060093-51060433	0	0.000	0.000	junction	0.085
Cells - EBV-transformed lymphocytes	KLK13	gene:ENSG00000167759:s:51064598-51064884	19:i:51063862-51064597	0	0.000	0.000	intron	0.085
Cells - EBV-transformed lymphocytes	KLK13	gene:ENSG00000167759:t:51060433-51060619	19:j:51060619-51065016	0	0.000	0.000	junction	0.085
Cells - EBV-transformed lymphocytes	KLK14	gene:ENSG00000129437:c:51078159-51078815	19:j:51078159-51078815	0	0.000	0.000	junction	0.350
Cells - EBV-transformed lymphocytes	KLK2	gene:ENSG00000167751:s:50873183-50873254	19:j:50873254-50874721	0	0.000	0.000	junction	3.537
Cells - EBV-transformed lymphocytes	KLK2	gene:ENSG00000167751:s:50873298-50873519	19:j:50873519-50874721	0	0.000	0.000	junction	3.537
Cells - EBV-transformed lymphocytes	KLK2	gene:ENSG00000167751:s:50874721-50875051	19:i:50875052-50875642	1	0.000	0.067	intron	3.537
Cells - EBV-transformed lymphocytes	KLK2	gene:ENSG00000167751:s:50874721-50875051	19:j:50874880-50876472	1	0.000	0.067	junction	3.537
Cells - EBV-transformed lymphocytes	KLK2	gene:ENSG00000167751:t:50874721-50875051	19:j:50873254-50874721	0	0.000	0.000	junction	3.537
Cells - EBV-transformed lymphocytes	KLK2	gene:ENSG00000167751:t:50874721-50875051	19:j:50873519-50874721	0	0.000	0.000	junction	3.537
Cells - EBV-transformed lymphocytes	KLK2	gene:ENSG00000167751:t:50876031-50876557	19:i:50875940-50876030	0	0.000	0.000	intron	3.537
Cells - EBV-transformed lymphocytes	KLK3	gene:ENSG00000142515:s:50854915-50855424	19:j:50855001-50856240	0	0.000	0.000	junction	0.159
Cells - EBV-transformed lymphocytes	KLK3	gene:ENSG00000142515:s:50856240-50856729	19:j:50856399-50858029	0	0.000	0.000	junction	0.159
Cells - EBV-transformed lymphocytes	KLK3	gene:ENSG00000142515:s:50858459-50858979	19:j:50858595-50859972	0	0.000	0.000	junction	0.159
Cells - EBV-transformed lymphocytes	KLK3	gene:ENSG00000142515:t:50856240-50856729	19:j:50855001-50856240	0	0.000	0.000	junction	0.159
Cells - EBV-transformed lymphocytes	KLK3	gene:ENSG00000142515:t:50858158-50858175	19:i:50858087-50858157	0	0.000	0.000	intron	0.159
Cells - EBV-transformed lymphocytes	KLK4	gene:ENSG00000167749:s:50906835-50907086	19:i:50906821-50906835	1	0.000	0.067	intron	1.345
Cells - EBV-transformed lymphocytes	KLK4	gene:ENSG00000167749:t:50906352-50906552	19:i:50906553-50906590	1	0.000	0.067	intron	1.345
Cells - EBV-transformed lymphocytes	KLK4	gene:ENSG00000167749:t:50906835-50907086	19:j:50907086-50908359	0	0.000	0.000	junction	1.345
Cells - EBV-transformed lymphocytes	KLK5	gene:ENSG00000167754:c:50948773-50948859	19:j:50948773-50948859	0	0.000	0.000	junction	0.031
Cells - EBV-transformed lymphocytes	KLK5	gene:ENSG00000167754:c:50949115-50949855	19:j:50949115-50949855	0	0.000	0.000	junction	0.031
Cells - EBV-transformed lymphocytes	KLK5	gene:ENSG00000167754:c:50950116-50952585	19:j:50950116-50952585	0	0.000	0.000	junction	0.031
Cells - EBV-transformed lymphocytes	KLK5	gene:ENSG00000167754:s:50948640-50948773	19:j:50943786-50948640	0	0.000	0.000	junction	0.031
Cells - EBV-transformed lymphocytes	KLK5	gene:ENSG00000167754:s:50952950-50953093	19:j:50952668-50952950	0	0.000	0.000	junction	0.031
Cells - EBV-transformed lymphocytes	KLK5	gene:ENSG00000167754:t:50952747-50952814	19:i:50952815-50952897	0	0.000	0.000	intron	0.031
Cells - EBV-transformed lymphocytes	KLK6	gene:ENSG00000167755:c:50967325-50968065	19:j:50967325-50968065	0	0.000	0.000	junction	0.019
Cells - EBV-transformed lymphocytes	KLK6	gene:ENSG00000167755:s:50961744-50961880	19:i:50959317-50961743	0	0.000	0.000	intron	0.019
Cells - EBV-transformed lymphocytes	KLK6	gene:ENSG00000167755:s:50961744-50961880	19:j:50959316-50961744	0	0.000	0.000	junction	0.019
Cells - EBV-transformed lymphocytes	KLK6	gene:ENSG00000167755:s:50963302-50963666	19:i:50961881-50963301	0	0.000	0.000	intron	0.019
Cells - EBV-transformed lymphocytes	KLK6	gene:ENSG00000167755:s:50963302-50963666	19:j:50961880-50963302	0	0.000	0.000	junction	0.019
Cells - EBV-transformed lymphocytes	KLK6	gene:ENSG00000167755:s:50967169-50967325	19:j:50963549-50967169	0	0.000	0.000	junction	0.019
Cells - EBV-transformed lymphocytes	KLK6	gene:ENSG00000167755:s:50968273-50968972	19:j:50968112-50968541	0	0.000	0.000	junction	0.019
Cells - EBV-transformed lymphocytes	KLK6	gene:ENSG00000167755:t:50963302-50963666	19:j:50963549-50967169	0	0.000	0.000	junction	0.019
Cells - EBV-transformed lymphocytes	KLK6	gene:ENSG00000167755:t:50963302-50963666	19:j:50963666-50964428	0	0.000	0.000	junction	0.019
Cells - EBV-transformed lymphocytes	KLK6	gene:ENSG00000167755:t:50964428-50964510	19:i:50964510-50967168	0	0.000	0.000	intron	0.019
Cells - EBV-transformed lymphocytes	KLK7	gene:ENSG00000169035:c:50979924-50980240	19:j:50979924-50980240	0	0.000	0.000	junction	0.115
Cells - EBV-transformed lymphocytes	KLK7	gene:ENSG00000169035:s:50979788-50979924	19:j:50977691-50979788	0	0.000	0.000	junction	0.115
Cells - EBV-transformed lymphocytes	KLK7	gene:ENSG00000169035:s:50982095-50982457	19:j:50981914-50982327	0	0.000	0.000	junction	0.115
Cells - EBV-transformed lymphocytes	KLK7	gene:ENSG00000169035:s:50983851-50984099	19:j:50982457-50983851	0	0.000	0.000	junction	0.115
Cells - EBV-transformed lymphocytes	KLK7	gene:ENSG00000169035:t:50980240-50980487	19:j:50980487-50981767	0	0.000	0.000	junction	0.115
Cells - EBV-transformed lymphocytes	KLK7	gene:ENSG00000169035:t:50981767-50981914	19:j:50981914-50982327	0	0.000	0.000	junction	0.115
Cells - EBV-transformed lymphocytes	KLK7	gene:ENSG00000169035:t:50982095-50982457	19:j:50982457-50983851	0	0.000	0.000	junction	0.115
Cells - EBV-transformed lymphocytes	KLK8	gene:ENSG00000129455:s:50999996-51000258	19:j:50997884-50999996	0	0.000	0.000	junction	0.026
Cells - EBV-transformed lymphocytes	KLK8	gene:ENSG00000129455:t:50999996-51000258	19:j:51000258-51000424	0	0.000	0.000	junction	0.026
Cells - EBV-transformed lymphocytes	KLK8	gene:ENSG00000129455:t:51001098-51001175	19:j:51001175-51001532	0	0.000	0.000	junction	0.026
Cells - EBV-transformed lymphocytes	KLKB1	gene:ENSG00000164344:c:186232289-186233952	4:j:186232289-186233952	0	0.000	0.000	junction	0.042
Cells - EBV-transformed lymphocytes	KLKB1	gene:ENSG00000164344:c:186234058-186236781	4:j:186234058-186236781	0	0.000	0.000	junction	0.042
Cells - EBV-transformed lymphocytes	KLKB1	gene:ENSG00000164344:c:186251328-186251487	4:j:186251328-186251487	0	0.000	0.000	junction	0.042
Cells - EBV-transformed lymphocytes	KLKB1	gene:ENSG00000164344:c:186251649-186251749	4:j:186251649-186251749	0	0.000	0.000	junction	0.042
Cells - EBV-transformed lymphocytes	KLKB1	gene:ENSG00000164344:c:186251861-186252017	4:j:186251861-186252017	0	0.000	0.000	junction	0.042
Cells - EBV-transformed lymphocytes	KLKB1	gene:ENSG00000164344:c:186252185-186254588	4:j:186252185-186254588	0	0.000	0.000	junction	0.042
Cells - EBV-transformed lymphocytes	KLKB1	gene:ENSG00000164344:s:186227402-186227587	4:j:186227587-186228195	0	0.000	0.000	junction	0.042
Cells - EBV-transformed lymphocytes	KLKB1	gene:ENSG00000164344:s:186238256-186238365	4:j:186238365-186250243	0	0.000	0.000	junction	0.042
Cells - EBV-transformed lymphocytes	KLKB1	gene:ENSG00000164344:s:186254588-186254763	4:j:186254763-186255992	0	0.000	0.000	junction	0.042
Cells - EBV-transformed lymphocytes	KLKB1	gene:ENSG00000164344:s:186255992-186256087	4:j:186256087-186257226	0	0.000	0.000	junction	0.042
Cells - EBV-transformed lymphocytes	KLKB1	gene:ENSG00000164344:t:186258021-186258471	4:j:186257365-186258021	0	0.000	0.000	junction	0.042
Cells - EBV-transformed lymphocytes	KLKP1	gene:ENSG00000197588:s:50887719-50888661	19:j:50882684-50887719	0	0.000	0.000	junction	0.117
Cells - EBV-transformed lymphocytes	KLRA1P	gene:ENSG00000256667:c:10595927-10596892	12:j:10595927-10596892	0	0.000	0.000	junction	2.652
Cells - EBV-transformed lymphocytes	KLRB1	gene:ENSG00000111796:c:9595421-9598046	12:j:9595421-9598046	0	0.000	0.000	junction	0.097
Cells - EBV-transformed lymphocytes	KLRB1	gene:ENSG00000111796:c:9598161-9598499	12:j:9598161-9598499	0	0.000	0.000	junction	0.097
Cells - EBV-transformed lymphocytes	KLRB1	gene:ENSG00000111796:c:9598653-9599767	12:j:9598653-9599767	0	0.000	0.000	junction	0.097
Cells - EBV-transformed lymphocytes	KLRB1	gene:ENSG00000111796:c:9599841-9601501	12:j:9599841-9601501	0	0.000	0.000	junction	0.097
Cells - EBV-transformed lymphocytes	KLRB1	gene:ENSG00000111796:c:9601599-9607755	12:j:9601599-9607755	0	0.000	0.000	junction	0.097
Cells - EBV-transformed lymphocytes	KLRC4	gene:ENSG00000183542:c:10407789-10408329	12:j:10407789-10408329	0	0.000	0.000	junction	0.000
Cells - EBV-transformed lymphocytes	KLRC4-KLRK1	gene:ENSG00000255819:s:10386903-10387010	12:j:10379792-10386903	2	0.000	0.133	junction	0.000
Cells - EBV-transformed lymphocytes	KLRC4-KLRK1	gene:ENSG00000255819:t:10388771-10388875	12:j:10388875-10389943	0	0.000	0.000	junction	0.000
Cells - EBV-transformed lymphocytes	KLRD1	gene:ENSG00000134539:c:10313513-10314673	12:j:10313513-10314673	0	0.000	0.000	junction	0.650
Cells - EBV-transformed lymphocytes	KLRD1	gene:ENSG00000134539:s:10307818-10308084	12:j:10308084-10309388	0	0.000	0.000	junction	0.650
Cells - EBV-transformed lymphocytes	KLRD1	gene:ENSG00000134539:s:10311464-10311683	12:j:10311615-10313410	0	0.000	0.000	junction	0.650
Cells - EBV-transformed lymphocytes	KLRD1	gene:ENSG00000134539:t:10309626-10309688	12:j:10309480-10309626	0	0.000	0.000	junction	0.650
Cells - EBV-transformed lymphocytes	KLRF1	gene:ENSG00000150045:s:9833303-9833452	12:j:9833452-9841812	0	0.000	0.000	junction	0.135
Cells - EBV-transformed lymphocytes	KLRF1	gene:ENSG00000150045:s:9841812-9841951	12:j:9841951-9842321	0	0.000	0.000	junction	0.135
Cells - EBV-transformed lymphocytes	KLRF1	gene:ENSG00000150045:t:9844418-9845007	12:j:9842433-9844418	0	0.000	0.000	junction	0.135
Cells - EBV-transformed lymphocytes	KMT2E	gene:ENSG00000005483:s:105110280-105110368	7:j:105110368-105110771	15	0.010	1.000	junction	29.527
Cells - EBV-transformed lymphocytes	KMT5B	gene:ENSG00000110066:s:68171543-68171709	11:j:68171251-68171543	1	0.000	0.067	junction	14.874
Cells - EBV-transformed lymphocytes	KMT5B	gene:ENSG00000110066:s:68179470-68179830	11:j:68175183-68179470	0	0.000	0.000	junction	14.874
Cells - EBV-transformed lymphocytes	KMT5B	gene:ENSG00000110066:s:68213138-68213415	11:j:68190152-68213138	2	0.000	0.133	junction	14.874
Cells - EBV-transformed lymphocytes	KNDC1	gene:ENSG00000171798:c:133167579-133168254	10:j:133167579-133168254	0	0.000	0.000	junction	0.039
Cells - EBV-transformed lymphocytes	KNDC1	gene:ENSG00000171798:c:133183490-133183872	10:j:133183490-133183872	0	0.000	0.000	junction	0.039
Cells - EBV-transformed lymphocytes	KNDC1	gene:ENSG00000171798:c:133189669-133189752	10:j:133189669-133189752	0	0.000	0.000	junction	0.039
Cells - EBV-transformed lymphocytes	KNDC1	gene:ENSG00000171798:c:133198499-133198578	10:j:133198499-133198578	0	0.000	0.000	junction	0.039
Cells - EBV-transformed lymphocytes	KNDC1	gene:ENSG00000171798:c:133199266-133199458	10:j:133199266-133199458	0	0.000	0.000	junction	0.039
Cells - EBV-transformed lymphocytes	KNDC1	gene:ENSG00000171798:c:133210724-133211422	10:j:133210724-133211422	0	0.000	0.000	junction	0.039
Cells - EBV-transformed lymphocytes	KNDC1	gene:ENSG00000171798:c:133211569-133211679	10:j:133211569-133211679	0	0.000	0.000	junction	0.039
Cells - EBV-transformed lymphocytes	KNDC1	gene:ENSG00000171798:c:133212922-133213645	10:j:133212922-133213645	0	0.000	0.000	junction	0.039
Cells - EBV-transformed lymphocytes	KNDC1	gene:ENSG00000171798:c:133213727-133213972	10:j:133213727-133213972	0	0.000	0.000	junction	0.039
Cells - EBV-transformed lymphocytes	KNDC1	gene:ENSG00000171798:c:133218953-133219031	10:j:133218953-133219031	0	0.000	0.000	junction	0.039
Cells - EBV-transformed lymphocytes	KNDC1	gene:ENSG00000171798:s:133160447-133160569	10:j:133160569-133167381	0	0.000	0.000	junction	0.039
Cells - EBV-transformed lymphocytes	KNDC1	gene:ENSG00000171798:s:133168254-133168312	10:j:133168312-133183344	0	0.000	0.000	junction	0.039
Cells - EBV-transformed lymphocytes	KNDC1	gene:ENSG00000171798:s:133173931-133174244	10:i:133174245-133178834	0	0.000	0.000	intron	0.039
Cells - EBV-transformed lymphocytes	KNDC1	gene:ENSG00000171798:s:133183872-133183989	10:i:133183990-133185973	0	0.000	0.000	intron	0.039
Cells - EBV-transformed lymphocytes	KNDC1	gene:ENSG00000171798:s:133183872-133183989	10:j:133183989-133185974	0	0.000	0.000	junction	0.039
Cells - EBV-transformed lymphocytes	KNDC1	gene:ENSG00000171798:s:133185974-133186674	10:j:133186674-133188539	0	0.000	0.000	junction	0.039
Cells - EBV-transformed lymphocytes	KNDC1	gene:ENSG00000171798:s:133188539-133188653	10:i:133188654-133189597	0	0.000	0.000	intron	0.039
Cells - EBV-transformed lymphocytes	KNDC1	gene:ENSG00000171798:s:133188539-133188653	10:j:133188653-133189598	0	0.000	0.000	junction	0.039
Cells - EBV-transformed lymphocytes	KNDC1	gene:ENSG00000171798:s:133189752-133189813	10:j:133189813-133195663	0	0.000	0.000	junction	0.039
Cells - EBV-transformed lymphocytes	KNDC1	gene:ENSG00000171798:s:133195663-133195821	10:j:133195821-133197058	0	0.000	0.000	junction	0.039
Cells - EBV-transformed lymphocytes	KNDC1	gene:ENSG00000171798:s:133197058-133197135	10:i:133197136-133197674	0	0.000	0.000	intron	0.039
Cells - EBV-transformed lymphocytes	KNDC1	gene:ENSG00000171798:s:133197058-133197135	10:j:133197135-133197675	0	0.000	0.000	junction	0.039
Cells - EBV-transformed lymphocytes	KNDC1	gene:ENSG00000171798:s:133197675-133197768	10:j:133197768-133198337	0	0.000	0.000	junction	0.039
Cells - EBV-transformed lymphocytes	KNDC1	gene:ENSG00000171798:s:133199458-133199602	10:j:133199602-133200375	0	0.000	0.000	junction	0.039
Cells - EBV-transformed lymphocytes	KNDC1	gene:ENSG00000171798:s:133200375-133200460	10:j:133200460-133201501	0	0.000	0.000	junction	0.039
Cells - EBV-transformed lymphocytes	KNDC1	gene:ENSG00000171798:s:133201501-133202272	10:j:133201898-133206685	0	0.000	0.000	junction	0.039
Cells - EBV-transformed lymphocytes	KNDC1	gene:ENSG00000171798:s:133206685-133206778	10:j:133206778-133206856	0	0.000	0.000	junction	0.039
Cells - EBV-transformed lymphocytes	KNDC1	gene:ENSG00000171798:s:133207137-133207351	10:j:133207351-133210611	0	0.000	0.000	junction	0.039
Cells - EBV-transformed lymphocytes	KNDC1	gene:ENSG00000171798:s:133211679-133211858	10:j:133211858-133212716	0	0.000	0.000	junction	0.039
Cells - EBV-transformed lymphocytes	KNDC1	gene:ENSG00000171798:s:133219031-133219090	10:j:133219090-133219955	0	0.000	0.000	junction	0.039
Cells - EBV-transformed lymphocytes	KNDC1	gene:ENSG00000171798:s:133219955-133220368	10:j:133220112-133224659	0	0.000	0.000	junction	0.039
Cells - EBV-transformed lymphocytes	KNDC1	gene:ENSG00000171798:t:133167184-133167579	10:j:133160569-133167381	0	0.000	0.000	junction	0.039
Cells - EBV-transformed lymphocytes	KNDC1	gene:ENSG00000171798:t:133178835-133179149	10:i:133174245-133178834	0	0.000	0.000	intron	0.039
Cells - EBV-transformed lymphocytes	KNDC1	gene:ENSG00000171798:t:133183344-133183490	10:j:133168312-133183344	0	0.000	0.000	junction	0.039
Cells - EBV-transformed lymphocytes	KNDC1	gene:ENSG00000171798:t:133207137-133207351	10:j:133206953-133207137	0	0.000	0.000	junction	0.039
Cells - EBV-transformed lymphocytes	KNDC1	gene:ENSG00000171798:t:133218683-133218953	10:j:133214122-133218831	0	0.000	0.000	junction	0.039
Cells - EBV-transformed lymphocytes	KNDC1	gene:ENSG00000171798:t:133224659-133226412	10:j:133220112-133224659	0	0.000	0.000	junction	0.039
Cells - EBV-transformed lymphocytes	KNG1	gene:ENSG00000113889:c:186731629-186732502	3:j:186731629-186732502	0	0.000	0.000	junction	0.049
Cells - EBV-transformed lymphocytes	KNG1	gene:ENSG00000113889:c:186732674-186739099	3:j:186732674-186739099	0	0.000	0.000	junction	0.049
Cells - EBV-transformed lymphocytes	KNG1	gene:ENSG00000113889:c:186739206-186739328	3:j:186739206-186739328	0	0.000	0.000	junction	0.049
Cells - EBV-transformed lymphocytes	KNG1	gene:ENSG00000113889:s:186720105-186720609	3:j:186720215-186722437	0	0.000	0.000	junction	0.049
Cells - EBV-transformed lymphocytes	KNG1	gene:ENSG00000113889:s:186722437-186722521	3:j:186722521-186725088	0	0.000	0.000	junction	0.049
Cells - EBV-transformed lymphocytes	KNG1	gene:ENSG00000113889:s:186727237-186727344	3:j:186727344-186731545	0	0.000	0.000	junction	0.049
Cells - EBV-transformed lymphocytes	KNG1	gene:ENSG00000113889:s:186739328-186739414	3:j:186739414-186741522	0	0.000	0.000	junction	0.049
Cells - EBV-transformed lymphocytes	KNG1	gene:ENSG00000113889:s:186741522-186741599	3:j:186741599-186743705	0	0.000	0.000	junction	0.049
Cells - EBV-transformed lymphocytes	KNG1	gene:ENSG00000113889:t:186741522-186741599	3:j:186739414-186741522	0	0.000	0.000	junction	0.049
Cells - EBV-transformed lymphocytes	KPNA6	gene:ENSG00000025800:t:32154588-32154721	1:j:32143024-32154588	14	0.011	0.933	junction	14.106
Cells - EBV-transformed lymphocytes	KRBOX1	gene:ENSG00000240747:c:42942071-42942538	3:j:42942071-42942538	2	0.000	0.133	junction	0.000
Cells - EBV-transformed lymphocytes	KREMEN1	gene:ENSG00000183762:c:29094420-29098862	22:j:29094420-29098862	0	0.000	0.000	junction	0.424
Cells - EBV-transformed lymphocytes	KREMEN1	gene:ENSG00000183762:c:29098953-29121357	22:j:29098953-29121357	0	0.000	0.000	junction	0.424
Cells - EBV-transformed lymphocytes	KREMEN1	gene:ENSG00000183762:c:29121481-29125263	22:j:29121481-29125263	0	0.000	0.000	junction	0.424
Cells - EBV-transformed lymphocytes	KREMEN1	gene:ENSG00000183762:c:29137674-29138624	22:j:29137674-29138624	0	0.000	0.000	junction	0.424
Cells - EBV-transformed lymphocytes	KREMEN1	gene:ENSG00000183762:c:29140366-29141944	22:j:29140366-29141944	0	0.000	0.000	junction	0.424
Cells - EBV-transformed lymphocytes	KREMEN1	gene:ENSG00000183762:s:29125197-29125416	22:j:29125416-29137342	0	0.000	0.000	junction	0.424
Cells - EBV-transformed lymphocytes	KREMEN1	gene:ENSG00000183762:s:29138624-29138833	22:j:29138782-29140282	0	0.000	0.000	junction	0.424
Cells - EBV-transformed lymphocytes	KREMEN1	gene:ENSG00000183762:s:29141944-29146820	22:i:29146821-29154337	0	0.000	0.000	intron	0.424
Cells - EBV-transformed lymphocytes	KRT1	gene:ENSG00000167768:s:52675710-52675744	12:j:52675617-52675710	0	0.000	0.000	junction	1.083
Cells - EBV-transformed lymphocytes	KRT1	gene:ENSG00000167768:s:52675899-52676495	12:j:52675744-52676275	0	0.000	0.000	junction	1.083
Cells - EBV-transformed lymphocytes	KRT1	gene:ENSG00000167768:s:52677059-52677184	12:j:52676495-52677059	0	0.000	0.000	junction	1.083
Cells - EBV-transformed lymphocytes	KRT1	gene:ENSG00000167768:s:52677650-52677818	12:j:52677480-52677650	2	0.000	0.133	junction	1.083
Cells - EBV-transformed lymphocytes	KRT1	gene:ENSG00000167768:s:52678163-52678223	12:j:52677745-52678163	1	0.000	0.067	junction	1.083
Cells - EBV-transformed lymphocytes	KRT1	gene:ENSG00000167768:s:52678542-52678756	12:j:52678223-52678542	0	0.000	0.000	junction	1.083
Cells - EBV-transformed lymphocytes	KRT1	gene:ENSG00000167768:s:52679758-52680407	12:j:52678756-52679758	0	0.000	0.000	junction	1.083
Cells - EBV-transformed lymphocytes	KRT10	gene:ENSG00000186395:s:40819517-40819791	17:j:40819161-40819517	2	0.000	0.133	junction	32.387
Cells - EBV-transformed lymphocytes	KRT10	gene:ENSG00000186395:s:40821035-40821117	17:j:40820667-40821035	2	0.000	0.133	junction	32.387
Cells - EBV-transformed lymphocytes	KRT13	gene:ENSG00000171401:s:41502225-41502603	17:i:41501949-41502224	1	0.000	0.067	intron	3.621
Cells - EBV-transformed lymphocytes	KRT13	gene:ENSG00000171401:s:41505340-41505351	17:j:41505315-41505340	0	0.000	0.000	junction	3.621
Cells - EBV-transformed lymphocytes	KRT13	gene:ENSG00000171401:s:41505391-41505411	17:j:41505315-41505400	0	0.000	0.000	junction	3.621
Cells - EBV-transformed lymphocytes	KRT13	gene:ENSG00000171401:s:41505635-41505705	17:i:41505614-41505634	0	0.000	0.000	intron	3.621
Cells - EBV-transformed lymphocytes	KRT13	gene:ENSG00000171401:t:41501719-41501744	17:i:41501745-41501801	2	0.000	0.133	intron	3.621
Cells - EBV-transformed lymphocytes	KRT13	gene:ENSG00000171401:t:41504827-41505235	17:j:41505235-41505447	0	0.000	0.000	junction	3.621
Cells - EBV-transformed lymphocytes	KRT13	gene:ENSG00000171401:t:41505307-41505315	17:j:41505315-41505340	0	0.000	0.000	junction	3.621
Cells - EBV-transformed lymphocytes	KRT14	gene:ENSG00000186847:s:41583094-41583140	17:j:41582532-41583094	0	0.000	0.000	junction	0.824
Cells - EBV-transformed lymphocytes	KRT14	gene:ENSG00000186847:s:41583235-41583455	17:j:41583140-41583235	0	0.000	0.000	junction	0.824
Cells - EBV-transformed lymphocytes	KRT14	gene:ENSG00000186847:s:41583551-41583676	17:j:41583455-41583551	0	0.000	0.000	junction	0.824
Cells - EBV-transformed lymphocytes	KRT14	gene:ENSG00000186847:s:41583760-41583921	17:j:41583676-41583760	0	0.000	0.000	junction	0.824
Cells - EBV-transformed lymphocytes	KRT14	gene:ENSG00000186847:s:41584257-41584471	17:j:41583921-41584257	0	0.000	0.000	junction	0.824
Cells - EBV-transformed lymphocytes	KRT14	gene:ENSG00000186847:s:41584975-41585057	17:j:41584413-41584975	0	0.000	0.000	junction	0.824
Cells - EBV-transformed lymphocytes	KRT14	gene:ENSG00000186847:s:41586310-41586921	17:j:41585057-41586310	0	0.000	0.000	junction	0.824
Cells - EBV-transformed lymphocytes	KRT15	gene:ENSG00000171346:s:41514649-41514754	17:j:41514120-41514649	0	0.000	0.000	junction	0.352
Cells - EBV-transformed lymphocytes	KRT15	gene:ENSG00000171346:s:41515472-41515692	17:j:41514674-41515472	0	0.000	0.000	junction	0.352
Cells - EBV-transformed lymphocytes	KRT15	gene:ENSG00000171346:s:41515885-41516010	17:j:41515692-41515885	0	0.000	0.000	junction	0.352
Cells - EBV-transformed lymphocytes	KRT15	gene:ENSG00000171346:s:41516104-41516286	17:j:41516010-41516104	0	0.000	0.000	junction	0.352
Cells - EBV-transformed lymphocytes	KRT15	gene:ENSG00000171346:s:41516808-41516964	17:j:41516265-41516808	0	0.000	0.000	junction	0.352
Cells - EBV-transformed lymphocytes	KRT15	gene:ENSG00000171346:s:41518330-41519010	17:j:41517165-41518330	0	0.000	0.000	junction	0.352
Cells - EBV-transformed lymphocytes	KRT15	gene:ENSG00000171346:t:41516808-41516964	17:i:41516965-41517082	0	0.000	0.000	intron	0.352
Cells - EBV-transformed lymphocytes	KRT15	gene:ENSG00000171346:t:41516808-41516964	17:j:41516964-41517083	0	0.000	0.000	junction	0.352
Cells - EBV-transformed lymphocytes	KRT15	gene:ENSG00000171346:t:41517083-41517165	17:j:41517165-41518330	0	0.000	0.000	junction	0.352
Cells - EBV-transformed lymphocytes	KRT15	gene:ENSG00000171346:t:41518330-41519010	17:i:41519011-41519344	0	0.000	0.000	intron	0.352
Cells - EBV-transformed lymphocytes	KRT16	gene:ENSG00000186832:c:41611230-41611345	17:j:41611230-41611345	0	0.000	0.000	junction	0.104
Cells - EBV-transformed lymphocytes	KRT16	gene:ENSG00000186832:s:41610190-41610236	17:j:41610029-41610190	0	0.000	0.000	junction	0.104
Cells - EBV-transformed lymphocytes	KRT16	gene:ENSG00000186832:s:41610331-41610551	17:j:41610236-41610331	0	0.000	0.000	junction	0.104
Cells - EBV-transformed lymphocytes	KRT16	gene:ENSG00000186832:s:41610854-41610979	17:j:41610551-41610854	0	0.000	0.000	junction	0.104
Cells - EBV-transformed lymphocytes	KRT16	gene:ENSG00000186832:s:41611069-41611230	17:j:41610979-41611069	0	0.000	0.000	junction	0.104
Cells - EBV-transformed lymphocytes	KRT16	gene:ENSG00000186832:s:41611639-41611721	17:j:41611501-41611639	0	0.000	0.000	junction	0.104
Cells - EBV-transformed lymphocytes	KRT16	gene:ENSG00000186832:s:41611766-41612286	17:i:41611722-41611765	0	0.000	0.000	intron	0.104
Cells - EBV-transformed lymphocytes	KRT16	gene:ENSG00000186832:t:41611766-41612286	17:i:41612287-41612542	0	0.000	0.000	intron	0.104
Cells - EBV-transformed lymphocytes	KRT16P1	gene:ENSG00000214856:c:18442343-18442438	17:j:18442343-18442438	0	0.000	0.000	junction	0.000
Cells - EBV-transformed lymphocytes	KRT16P1	gene:ENSG00000214856:c:18442484-18442645	17:j:18442484-18442645	0	0.000	0.000	junction	0.000
Cells - EBV-transformed lymphocytes	KRT16P2	gene:ENSG00000227300:c:16830300-16830395	17:j:16830300-16830395	0	0.000	0.000	junction	0.000
Cells - EBV-transformed lymphocytes	KRT16P2	gene:ENSG00000227300:c:16831564-16831702	17:j:16831564-16831702	0	0.000	0.000	junction	0.000
Cells - EBV-transformed lymphocytes	KRT16P2	gene:ENSG00000227300:s:16831133-16831293	17:j:16831043-16831133	0	0.000	0.000	junction	0.000
Cells - EBV-transformed lymphocytes	KRT16P3	gene:ENSG00000214822:c:20501763-20501924	17:j:20501763-20501924	0	0.000	0.000	junction	0.000
Cells - EBV-transformed lymphocytes	KRT16P3	gene:ENSG00000214822:c:20501970-20502065	17:j:20501970-20502065	0	0.000	0.000	junction	0.000
Cells - EBV-transformed lymphocytes	KRT16P3	gene:ENSG00000214822:c:20502963-20503078	17:j:20502963-20503078	0	0.000	0.000	junction	0.000
Cells - EBV-transformed lymphocytes	KRT16P3	gene:ENSG00000214822:c:20503454-20503891	17:j:20503454-20503891	0	0.000	0.000	junction	0.000
Cells - EBV-transformed lymphocytes	KRT16P3	gene:ENSG00000214822:s:20502539-20502713	17:i:20502288-20502538	0	0.000	0.000	intron	0.000
Cells - EBV-transformed lymphocytes	KRT16P6	gene:ENSG00000226145:c:16818239-16818801	17:j:16818239-16818801	0	0.000	0.000	junction	0.000
Cells - EBV-transformed lymphocytes	KRT16P6	gene:ENSG00000226145:c:16819162-16819259	17:j:16819162-16819259	0	0.000	0.000	junction	0.000
Cells - EBV-transformed lymphocytes	KRT16P6	gene:ENSG00000226145:s:16818942-16819162	17:i:16818849-16818941	0	0.000	0.000	intron	0.000
Cells - EBV-transformed lymphocytes	KRT16P6	gene:ENSG00000226145:s:16820619-16820743	17:j:16820099-16820619	0	0.000	0.000	junction	0.000
Cells - EBV-transformed lymphocytes	KRT17	gene:ENSG00000128422:c:41620558-41620659	17:j:41620558-41620659	1	0.000	0.067	junction	1.524
Cells - EBV-transformed lymphocytes	KRT17	gene:ENSG00000128422:s:41620966-41621201	17:j:41620879-41620966	2	0.000	0.133	junction	1.524
Cells - EBV-transformed lymphocytes	KRT17	gene:ENSG00000128422:s:41621593-41621754	17:j:41621091-41621593	0	0.000	0.000	junction	1.524
Cells - EBV-transformed lymphocytes	KRT17	gene:ENSG00000128422:s:41622355-41622601	17:j:41621754-41622355	0	0.000	0.000	junction	1.524
Cells - EBV-transformed lymphocytes	KRT17	gene:ENSG00000128422:s:41622873-41623268	17:j:41622511-41622950	0	0.000	0.000	junction	1.524
Cells - EBV-transformed lymphocytes	KRT17	gene:ENSG00000128422:s:41624078-41624191	17:j:41623032-41624078	0	0.000	0.000	junction	1.524
Cells - EBV-transformed lymphocytes	KRT17P1	gene:ENSG00000131885:c:16841863-16841963	17:j:16841863-16841963	0	0.000	0.000	junction	0.038
Cells - EBV-transformed lymphocytes	KRT17P1	gene:ENSG00000131885:c:16842183-16842270	17:j:16842183-16842270	0	0.000	0.000	junction	0.038
Cells - EBV-transformed lymphocytes	KRT17P1	gene:ENSG00000131885:s:16841539-16841863	17:i:16840990-16841538	0	0.000	0.000	intron	0.038
Cells - EBV-transformed lymphocytes	KRT17P2	gene:ENSG00000186831:c:18430473-18430560	17:j:18430473-18430560	0	0.000	0.000	junction	0.000
Cells - EBV-transformed lymphocytes	KRT17P4	gene:ENSG00000205312:c:16852411-16852561	17:j:16852411-16852561	0	0.000	0.000	junction	0.000
Cells - EBV-transformed lymphocytes	KRT17P4	gene:ENSG00000205312:s:16849185-16849436	17:j:16849077-16849201	0	0.000	0.000	junction	0.000
Cells - EBV-transformed lymphocytes	KRT17P4	gene:ENSG00000205312:s:16849921-16850358	17:i:16849788-16849921	0	0.000	0.000	intron	0.000
Cells - EBV-transformed lymphocytes	KRT17P4	gene:ENSG00000205312:t:16848097-16848413	17:i:16848414-16848999	0	0.000	0.000	intron	0.000
Cells - EBV-transformed lymphocytes	KRT17P5	gene:ENSG00000205266:c:18420183-18420333	17:j:18420183-18420333	0	0.000	0.000	junction	0.485
Cells - EBV-transformed lymphocytes	KRT17P5	gene:ENSG00000205266:c:18423064-18423313	17:j:18423064-18423313	0	0.000	0.000	junction	0.485
Cells - EBV-transformed lymphocytes	KRT17P5	gene:ENSG00000205266:s:18420333-18420445	17:i:18420446-18420818	0	0.000	0.000	intron	0.485
Cells - EBV-transformed lymphocytes	KRT17P5	gene:ENSG00000205266:s:18422181-18422813	17:i:18422814-18422949	0	0.000	0.000	intron	0.485
Cells - EBV-transformed lymphocytes	KRT17P5	gene:ENSG00000205266:s:18423313-18423549	17:j:18423549-18423657	0	0.000	0.000	junction	0.485
Cells - EBV-transformed lymphocytes	KRT17P5	gene:ENSG00000205266:t:18424321-18424637	17:i:18423735-18424320	0	0.000	0.000	intron	0.485
Cells - EBV-transformed lymphocytes	KRT17P7	gene:ENSG00000205215:c:20519613-20519772	17:j:20519613-20519772	0	0.000	0.000	junction	0.510
Cells - EBV-transformed lymphocytes	KRT17P7	gene:ENSG00000205215:s:20520860-20521096	17:i:20520752-20520859	0	0.000	0.000	intron	0.510
Cells - EBV-transformed lymphocytes	KRT17P7	gene:ENSG00000205215:s:20521596-20522228	17:j:20521459-20521596	0	0.000	0.000	junction	0.510
Cells - EBV-transformed lymphocytes	KRT17P7	gene:ENSG00000205215:s:20523400-20523747	17:i:20522889-20523399	0	0.000	0.000	intron	0.510
Cells - EBV-transformed lymphocytes	KRT17P7	gene:ENSG00000205215:t:20521596-20522228	17:i:20522229-20522817	0	0.000	0.000	intron	0.510
Cells - EBV-transformed lymphocytes	KRT18	gene:ENSG00000111057:s:52948964-52949590	12:j:52949590-52950328	2	0.000	0.133	junction	0.572
Cells - EBV-transformed lymphocytes	KRT18	gene:ENSG00000111057:s:52950750-52950906	12:j:52950906-52951481	1	0.000	0.067	junction	0.572
Cells - EBV-transformed lymphocytes	KRT18	gene:ENSG00000111057:s:52951481-52951645	12:j:52951645-52951731	1	0.000	0.067	junction	0.572
Cells - EBV-transformed lymphocytes	KRT18	gene:ENSG00000111057:s:52951731-52951856	12:j:52951856-52952119	2	0.000	0.133	junction	0.572
Cells - EBV-transformed lymphocytes	KRT18	gene:ENSG00000111057:s:52952119-52952342	12:j:52952342-52952722	1	0.000	0.067	junction	0.572
Cells - EBV-transformed lymphocytes	KRT18P55	gene:ENSG00000265480:s:28306976-28307382	17:j:28306210-28307032	0	0.000	0.000	junction	0.019
Cells - EBV-transformed lymphocytes	KRT19	gene:ENSG00000171345:s:41524143-41524268	17:j:41523997-41524143	0	0.000	0.000	junction	0.288
Cells - EBV-transformed lymphocytes	KRT19	gene:ENSG00000171345:s:41524379-41524751	17:j:41524268-41524379	0	0.000	0.000	junction	0.288
Cells - EBV-transformed lymphocytes	KRT19	gene:ENSG00000171345:s:41525191-41525273	17:j:41524999-41525191	0	0.000	0.000	junction	0.288
Cells - EBV-transformed lymphocytes	KRT19	gene:ENSG00000171345:s:41527828-41528308	17:j:41525273-41527828	0	0.000	0.000	junction	0.288
Cells - EBV-transformed lymphocytes	KRT19	gene:ENSG00000171345:t:41525191-41525273	17:j:41525273-41527828	0	0.000	0.000	junction	0.288
Cells - EBV-transformed lymphocytes	KRT2	gene:ENSG00000172867:c:52647855-52648173	12:j:52647855-52648173	0	0.000	0.000	junction	0.394
Cells - EBV-transformed lymphocytes	KRT2	gene:ENSG00000172867:s:52645535-52645569	12:j:52645434-52645535	0	0.000	0.000	junction	0.394
Cells - EBV-transformed lymphocytes	KRT2	gene:ENSG00000172867:s:52646740-52646960	12:j:52645569-52646740	0	0.000	0.000	junction	0.394
Cells - EBV-transformed lymphocytes	KRT2	gene:ENSG00000172867:s:52647730-52647855	12:j:52646960-52647730	1	0.000	0.067	junction	0.394
Cells - EBV-transformed lymphocytes	KRT2	gene:ENSG00000172867:s:52649007-52649102	12:j:52648337-52649007	0	0.000	0.000	junction	0.394
Cells - EBV-transformed lymphocytes	KRT2	gene:ENSG00000172867:s:52649914-52649974	12:j:52649102-52649914	0	0.000	0.000	junction	0.394
Cells - EBV-transformed lymphocytes	KRT2	gene:ENSG00000172867:s:52650339-52650672	12:j:52649974-52650339	0	0.000	0.000	junction	0.394
Cells - EBV-transformed lymphocytes	KRT2	gene:ENSG00000172867:s:52651278-52652164	12:j:52650553-52651558	0	0.000	0.000	junction	0.394
Cells - EBV-transformed lymphocytes	KRT2	gene:ENSG00000172867:t:52645535-52645569	12:j:52645569-52646740	0	0.000	0.000	junction	0.394
Cells - EBV-transformed lymphocytes	KRT2	gene:ENSG00000172867:t:52646740-52646960	12:j:52646960-52647730	1	0.000	0.067	junction	0.394
Cells - EBV-transformed lymphocytes	KRT20	gene:ENSG00000171431:c:40879938-40880100	17:j:40879938-40880100	0	0.000	0.000	junction	0.026
Cells - EBV-transformed lymphocytes	KRT20	gene:ENSG00000171431:c:40880261-40880614	17:j:40880261-40880614	0	0.000	0.000	junction	0.026
Cells - EBV-transformed lymphocytes	KRT20	gene:ENSG00000171431:c:40882654-40884796	17:j:40882654-40884796	0	0.000	0.000	junction	0.026
Cells - EBV-transformed lymphocytes	KRT20	gene:ENSG00000171431:s:40877380-40877417	17:j:40876458-40877380	0	0.000	0.000	junction	0.026
Cells - EBV-transformed lymphocytes	KRT20	gene:ENSG00000171431:s:40878145-40878365	17:j:40877417-40878145	0	0.000	0.000	junction	0.026
Cells - EBV-transformed lymphocytes	KRT20	gene:ENSG00000171431:s:40879813-40879938	17:j:40878365-40879813	0	0.000	0.000	junction	0.026
Cells - EBV-transformed lymphocytes	KRT20	gene:ENSG00000171431:s:40882463-40882654	17:j:40880770-40882572	0	0.000	0.000	junction	0.026
Cells - EBV-transformed lymphocytes	KRT23	gene:ENSG00000108244:c:40928360-40928446	17:j:40928360-40928446	0	0.000	0.000	junction	0.061
Cells - EBV-transformed lymphocytes	KRT23	gene:ENSG00000108244:s:40924472-40924503	17:j:40923083-40924472	0	0.000	0.000	junction	0.061
Cells - EBV-transformed lymphocytes	KRT23	gene:ENSG00000108244:s:40925161-40925574	17:j:40924503-40925354	0	0.000	0.000	junction	0.061
Cells - EBV-transformed lymphocytes	KRT23	gene:ENSG00000108244:s:40928238-40928360	17:j:40925574-40928238	0	0.000	0.000	junction	0.061
Cells - EBV-transformed lymphocytes	KRT23	gene:ENSG00000108244:s:40931373-40931455	17:j:40930096-40931373	0	0.000	0.000	junction	0.061
Cells - EBV-transformed lymphocytes	KRT23	gene:ENSG00000108244:t:40928446-40928607	17:j:40928607-40929940	0	0.000	0.000	junction	0.061
Cells - EBV-transformed lymphocytes	KRT23	gene:ENSG00000108244:t:40931373-40931455	17:j:40931455-40936208	0	0.000	0.000	junction	0.061
Cells - EBV-transformed lymphocytes	KRT24	gene:ENSG00000167916:c:40698340-40698538	17:j:40698340-40698538	0	0.000	0.000	junction	0.000
Cells - EBV-transformed lymphocytes	KRT24	gene:ENSG00000167916:c:40699661-40699998	17:j:40699661-40699998	0	0.000	0.000	junction	0.000
Cells - EBV-transformed lymphocytes	KRT24	gene:ENSG00000167916:c:40700123-40700222	17:j:40700123-40700222	0	0.000	0.000	junction	0.000
Cells - EBV-transformed lymphocytes	KRT24	gene:ENSG00000167916:c:40700383-40701140	17:j:40700383-40701140	0	0.000	0.000	junction	0.000
Cells - EBV-transformed lymphocytes	KRT24	gene:ENSG00000167916:c:40701296-40701851	17:j:40701296-40701851	0	0.000	0.000	junction	0.000
Cells - EBV-transformed lymphocytes	KRT24	gene:ENSG00000167916:c:40701933-40703079	17:j:40701933-40703079	0	0.000	0.000	junction	0.000
Cells - EBV-transformed lymphocytes	KRT31	gene:ENSG00000094796:c:41395068-41395245	17:j:41395068-41395245	0	0.000	0.000	junction	0.016
Cells - EBV-transformed lymphocytes	KRT31	gene:ENSG00000094796:c:41395370-41395462	17:j:41395370-41395462	0	0.000	0.000	junction	0.016
Cells - EBV-transformed lymphocytes	KRT31	gene:ENSG00000094796:c:41395623-41396420	17:j:41395623-41396420	0	0.000	0.000	junction	0.016
Cells - EBV-transformed lymphocytes	KRT31	gene:ENSG00000094796:s:41394848-41395068	17:j:41394169-41394848	0	0.000	0.000	junction	0.016
Cells - EBV-transformed lymphocytes	KRT31	gene:ENSG00000094796:s:41396913-41396995	17:i:41396577-41396912	0	0.000	0.000	intron	0.016
Cells - EBV-transformed lymphocytes	KRT31	gene:ENSG00000094796:t:41393724-41394169	17:j:41394169-41394848	0	0.000	0.000	junction	0.016
Cells - EBV-transformed lymphocytes	KRT31	gene:ENSG00000094796:t:41396913-41396995	17:j:41396995-41397192	0	0.000	0.000	junction	0.016
Cells - EBV-transformed lymphocytes	KRT4	gene:ENSG00000170477:s:52807644-52807864	12:j:52807393-52807644	2	0.000	0.133	junction	1.011
Cells - EBV-transformed lymphocytes	KRT42P	gene:ENSG00000214514:c:41626631-41626790	17:j:41626631-41626790	0	0.000	0.000	junction	0.087
Cells - EBV-transformed lymphocytes	KRT42P	gene:ENSG00000214514:c:41628106-41628355	17:j:41628106-41628355	0	0.000	0.000	junction	0.087
Cells - EBV-transformed lymphocytes	KRT5	gene:ENSG00000186081:s:52516637-52516857	12:j:52515832-52516637	0	0.000	0.000	junction	1.227
Cells - EBV-transformed lymphocytes	KRT5	gene:ENSG00000186081:s:52517107-52517232	12:j:52516857-52517107	2	0.000	0.133	junction	1.227
Cells - EBV-transformed lymphocytes	KRT5	gene:ENSG00000186081:s:52518103-52518163	12:j:52517992-52518103	2	0.000	0.133	junction	1.227
Cells - EBV-transformed lymphocytes	KRT5	gene:ENSG00000186081:s:52518946-52519160	12:j:52518163-52518946	2	0.000	0.133	junction	1.227
Cells - EBV-transformed lymphocytes	KRT5	gene:ENSG00000186081:t:52515458-52515832	12:j:52515832-52516637	0	0.000	0.000	junction	1.227
Cells - EBV-transformed lymphocytes	KRT5	gene:ENSG00000186081:t:52518103-52518163	12:j:52518163-52518946	2	0.000	0.133	junction	1.227
Cells - EBV-transformed lymphocytes	KRT5	gene:ENSG00000186081:t:52518946-52519160	12:j:52519160-52519742	0	0.000	0.000	junction	1.227
Cells - EBV-transformed lymphocytes	KRT6A	gene:ENSG00000205420:s:52488069-52488103	12:j:52487955-52488069	2	0.000	0.133	junction	0.526
Cells - EBV-transformed lymphocytes	KRT6A	gene:ENSG00000205420:s:52488328-52488548	12:j:52488103-52488328	1	0.000	0.067	junction	0.526
Cells - EBV-transformed lymphocytes	KRT6A	gene:ENSG00000205420:s:52489896-52490068	12:j:52488548-52489943	1	0.000	0.067	junction	0.526
Cells - EBV-transformed lymphocytes	KRT6A	gene:ENSG00000205420:s:52490280-52490733	12:j:52490068-52490569	1	0.000	0.067	junction	0.526
Cells - EBV-transformed lymphocytes	KRT6A	gene:ENSG00000205420:s:52490858-52490953	12:j:52490733-52490858	1	0.000	0.067	junction	0.526
Cells - EBV-transformed lymphocytes	KRT6A	gene:ENSG00000205420:s:52491112-52491172	12:j:52490953-52491112	1	0.000	0.067	junction	0.526
Cells - EBV-transformed lymphocytes	KRT6A	gene:ENSG00000205420:s:52491522-52491736	12:j:52491172-52491522	0	0.000	0.000	junction	0.526
Cells - EBV-transformed lymphocytes	KRT6A	gene:ENSG00000205420:s:52492649-52493257	12:j:52491736-52492649	1	0.000	0.067	junction	0.526
Cells - EBV-transformed lymphocytes	KRT6B	gene:ENSG00000185479:c:52447425-52447539	12:j:52447425-52447539	0	0.000	0.000	junction	0.064
Cells - EBV-transformed lymphocytes	KRT6B	gene:ENSG00000185479:c:52447573-52447778	12:j:52447573-52447778	0	0.000	0.000	junction	0.064
Cells - EBV-transformed lymphocytes	KRT6B	gene:ENSG00000185479:c:52448967-52449469	12:j:52448967-52449469	0	0.000	0.000	junction	0.064
Cells - EBV-transformed lymphocytes	KRT6B	gene:ENSG00000185479:c:52449633-52449758	12:j:52449633-52449758	0	0.000	0.000	junction	0.064
Cells - EBV-transformed lymphocytes	KRT6B	gene:ENSG00000185479:c:52449853-52450012	12:j:52449853-52450012	0	0.000	0.000	junction	0.064
Cells - EBV-transformed lymphocytes	KRT6B	gene:ENSG00000185479:c:52450072-52450406	12:j:52450072-52450406	0	0.000	0.000	junction	0.064
Cells - EBV-transformed lymphocytes	KRT6B	gene:ENSG00000185479:s:52448842-52448967	12:j:52447998-52448842	0	0.000	0.000	junction	0.064
Cells - EBV-transformed lymphocytes	KRT6B	gene:ENSG00000185479:s:52451539-52452126	12:j:52450620-52451539	0	0.000	0.000	junction	0.064
Cells - EBV-transformed lymphocytes	KRT6C	gene:ENSG00000170465:c:52469297-52469411	12:j:52469297-52469411	0	0.000	0.000	junction	0.046
Cells - EBV-transformed lymphocytes	KRT6C	gene:ENSG00000170465:c:52469445-52469670	12:j:52469445-52469670	0	0.000	0.000	junction	0.046
Cells - EBV-transformed lymphocytes	KRT6C	gene:ENSG00000170465:c:52469890-52470505	12:j:52469890-52470505	0	0.000	0.000	junction	0.046
Cells - EBV-transformed lymphocytes	KRT6C	gene:ENSG00000170465:c:52470630-52471132	12:j:52470630-52471132	0	0.000	0.000	junction	0.046
Cells - EBV-transformed lymphocytes	KRT6C	gene:ENSG00000170465:c:52471296-52471421	12:j:52471296-52471421	0	0.000	0.000	junction	0.046
Cells - EBV-transformed lymphocytes	KRT6C	gene:ENSG00000170465:c:52471516-52471672	12:j:52471516-52471672	0	0.000	0.000	junction	0.046
Cells - EBV-transformed lymphocytes	KRT6C	gene:ENSG00000170465:c:52471732-52472066	12:j:52471732-52472066	0	0.000	0.000	junction	0.046
Cells - EBV-transformed lymphocytes	KRT6C	gene:ENSG00000170465:s:52473198-52473785	12:j:52472280-52473198	0	0.000	0.000	junction	0.046
Cells - EBV-transformed lymphocytes	KRT7	gene:ENSG00000135480:s:52232520-52232791	12:i:52232792-52233040	0	0.000	0.000	intron	5.725
Cells - EBV-transformed lymphocytes	KRT7	gene:ENSG00000135480:s:52235155-52235366	12:j:52235366-52237509	0	0.000	0.000	junction	5.725
Cells - EBV-transformed lymphocytes	KRT7	gene:ENSG00000135480:s:52237509-52237717	12:j:52237569-52238680	0	0.000	0.000	junction	5.725
Cells - EBV-transformed lymphocytes	KRT7	gene:ENSG00000135480:s:52238680-52238775	12:j:52238775-52241472	0	0.000	0.000	junction	5.725
Cells - EBV-transformed lymphocytes	KRT7	gene:ENSG00000135480:s:52241528-52241971	12:j:52241636-52243012	0	0.000	0.000	junction	5.725
Cells - EBV-transformed lymphocytes	KRT7	gene:ENSG00000135480:s:52243012-52243137	12:j:52243137-52245412	0	0.000	0.000	junction	5.725
Cells - EBV-transformed lymphocytes	KRT7	gene:ENSG00000135480:t:52235155-52235366	12:j:52233620-52235155	0	0.000	0.000	junction	5.725
Cells - EBV-transformed lymphocytes	KRT7	gene:ENSG00000135480:t:52237509-52237717	12:j:52235366-52237509	0	0.000	0.000	junction	5.725
Cells - EBV-transformed lymphocytes	KRT7	gene:ENSG00000135480:t:52241472-52241508	12:j:52238775-52241472	0	0.000	0.000	junction	5.725
Cells - EBV-transformed lymphocytes	KRT7	gene:ENSG00000135480:t:52244372-52244611	12:i:52243542-52244371	0	0.000	0.000	intron	5.725
Cells - EBV-transformed lymphocytes	KRT7	gene:ENSG00000135480:t:52245351-52245438	12:j:52243137-52245412	9	0.038	0.600	junction	5.725
Cells - EBV-transformed lymphocytes	KRT72	gene:ENSG00000170486:c:52586980-52587631	12:j:52586980-52587631	0	0.000	0.000	junction	0.000
Cells - EBV-transformed lymphocytes	KRT72	gene:ENSG00000170486:c:52590961-52591464	12:j:52590961-52591464	0	0.000	0.000	junction	0.000
Cells - EBV-transformed lymphocytes	KRT72	gene:ENSG00000170486:c:52591628-52592396	12:j:52591628-52592396	0	0.000	0.000	junction	0.000
Cells - EBV-transformed lymphocytes	KRT72	gene:ENSG00000170486:c:52592952-52598898	12:j:52592952-52598898	0	0.000	0.000	junction	0.000
Cells - EBV-transformed lymphocytes	KRT72	gene:ENSG00000170486:s:52585958-52586172	12:i:52585836-52585957	0	0.000	0.000	intron	0.000
Cells - EBV-transformed lymphocytes	KRT72	gene:ENSG00000170486:s:52586946-52586980	12:j:52586172-52586946	0	0.000	0.000	junction	0.000
Cells - EBV-transformed lymphocytes	KRT72	gene:ENSG00000170486:s:52592892-52592952	12:j:52592491-52592892	0	0.000	0.000	junction	0.000
Cells - EBV-transformed lymphocytes	KRT72	gene:ENSG00000170486:s:52601027-52601538	12:i:52599410-52601026	0	0.000	0.000	intron	0.000
Cells - EBV-transformed lymphocytes	KRT72	gene:ENSG00000170486:s:52601027-52601538	12:j:52599112-52601027	0	0.000	0.000	junction	0.000
Cells - EBV-transformed lymphocytes	KRT72	gene:ENSG00000170486:t:52598898-52599112	12:j:52599112-52601027	0	0.000	0.000	junction	0.000
Cells - EBV-transformed lymphocytes	KRT73	gene:ENSG00000186049:c:52608452-52609247	12:j:52608452-52609247	0	0.000	0.000	junction	0.000
Cells - EBV-transformed lymphocytes	KRT73	gene:ENSG00000186049:c:52609281-52610615	12:j:52609281-52610615	0	0.000	0.000	junction	0.000
Cells - EBV-transformed lymphocytes	KRT73	gene:ENSG00000186049:c:52610835-52611204	12:j:52610835-52611204	0	0.000	0.000	junction	0.000
Cells - EBV-transformed lymphocytes	KRT73	gene:ENSG00000186049:c:52611329-52613688	12:j:52611329-52613688	0	0.000	0.000	junction	0.000
Cells - EBV-transformed lymphocytes	KRT73	gene:ENSG00000186049:s:52615279-52615339	12:j:52614674-52615279	0	0.000	0.000	junction	0.000
Cells - EBV-transformed lymphocytes	KRT73	gene:ENSG00000186049:s:52616166-52616380	12:j:52615339-52616166	0	0.000	0.000	junction	0.000
Cells - EBV-transformed lymphocytes	KRT73	gene:ENSG00000186049:s:52618078-52618559	12:i:52616381-52618077	0	0.000	0.000	intron	0.000
Cells - EBV-transformed lymphocytes	KRT73	gene:ENSG00000186049:t:52613688-52613852	12:j:52613852-52614579	0	0.000	0.000	junction	0.000
Cells - EBV-transformed lymphocytes	KRT73	gene:ENSG00000186049:t:52615279-52615339	12:j:52615339-52616166	0	0.000	0.000	junction	0.000
Cells - EBV-transformed lymphocytes	KRT77	gene:ENSG00000189182:c:52692641-52692755	12:j:52692641-52692755	0	0.000	0.000	junction	0.042
Cells - EBV-transformed lymphocytes	KRT77	gene:ENSG00000189182:s:52691938-52691972	12:j:52691439-52691938	0	0.000	0.000	junction	0.042
Cells - EBV-transformed lymphocytes	KRT77	gene:ENSG00000189182:s:52692421-52692641	12:j:52691972-52692421	0	0.000	0.000	junction	0.042
Cells - EBV-transformed lymphocytes	KRT77	gene:ENSG00000189182:s:52696370-52696430	12:j:52695867-52696370	0	0.000	0.000	junction	0.042
Cells - EBV-transformed lymphocytes	KRT77	gene:ENSG00000189182:s:52697682-52697896	12:j:52696430-52697682	0	0.000	0.000	junction	0.042
Cells - EBV-transformed lymphocytes	KRT77	gene:ENSG00000189182:s:52702892-52703463	12:j:52697896-52702892	0	0.000	0.000	junction	0.042
Cells - EBV-transformed lymphocytes	KRT77	gene:ENSG00000189182:t:52697682-52697896	12:j:52697896-52702892	0	0.000	0.000	junction	0.042
Cells - EBV-transformed lymphocytes	KRT78	gene:ENSG00000170423:s:52839453-52839487	12:j:52839372-52839453	0	0.000	0.000	junction	0.092
Cells - EBV-transformed lymphocytes	KRT78	gene:ENSG00000170423:s:52839764-52839984	12:j:52839487-52839764	0	0.000	0.000	junction	0.092
Cells - EBV-transformed lymphocytes	KRT78	gene:ENSG00000170423:s:52844093-52844218	12:j:52839984-52844093	0	0.000	0.000	junction	0.092
Cells - EBV-transformed lymphocytes	KRT78	gene:ENSG00000170423:s:52844559-52844723	12:j:52844218-52844559	0	0.000	0.000	junction	0.092
Cells - EBV-transformed lymphocytes	KRT78	gene:ENSG00000170423:s:52846764-52846824	12:j:52846292-52846764	0	0.000	0.000	junction	0.092
Cells - EBV-transformed lymphocytes	KRT78	gene:ENSG00000170423:s:52847907-52848121	12:j:52846824-52847907	0	0.000	0.000	junction	0.092
Cells - EBV-transformed lymphocytes	KRT78	gene:ENSG00000170423:t:52839764-52839984	12:j:52839984-52844093	0	0.000	0.000	junction	0.092
Cells - EBV-transformed lymphocytes	KRT78	gene:ENSG00000170423:t:52844559-52844723	12:j:52844723-52846197	0	0.000	0.000	junction	0.092
Cells - EBV-transformed lymphocytes	KRT78	gene:ENSG00000170423:t:52847907-52848121	12:j:52848121-52848547	0	0.000	0.000	junction	0.092
Cells - EBV-transformed lymphocytes	KRT8	gene:ENSG00000170421:s:52898461-52898519	12:j:52897618-52898461	0	0.000	0.000	junction	1.224
Cells - EBV-transformed lymphocytes	KRT8	gene:ENSG00000170421:s:52898673-52898899	12:j:52898519-52898679	0	0.000	0.000	junction	1.224
Cells - EBV-transformed lymphocytes	KRT8	gene:ENSG00000170421:s:52899775-52900065	12:j:52898899-52899775	0	0.000	0.000	junction	1.224
Cells - EBV-transformed lymphocytes	KRT8	gene:ENSG00000170421:s:52900588-52900683	12:j:52900065-52900588	0	0.000	0.000	junction	1.224
Cells - EBV-transformed lymphocytes	KRT8	gene:ENSG00000170421:s:52901159-52901219	12:j:52900683-52901159	0	0.000	0.000	junction	1.224
Cells - EBV-transformed lymphocytes	KRT8	gene:ENSG00000170421:s:52901864-52902204	12:j:52901219-52901864	0	0.000	0.000	junction	1.224
Cells - EBV-transformed lymphocytes	KRT8	gene:ENSG00000170421:s:52949216-52949585	12:i:52948829-52949215	0	0.000	0.000	intron	1.224
Cells - EBV-transformed lymphocytes	KRT8	gene:ENSG00000170421:s:52949715-52949954	12:j:52949517-52949715	0	0.000	0.000	junction	1.224
Cells - EBV-transformed lymphocytes	KRT8	gene:ENSG00000170421:t:52901864-52902204	12:j:52902072-52904658	0	0.000	0.000	junction	1.224
Cells - EBV-transformed lymphocytes	KRT80	gene:ENSG00000167767:c:52172418-52173038	12:j:52172418-52173038	0	0.000	0.000	junction	0.073
Cells - EBV-transformed lymphocytes	KRT80	gene:ENSG00000167767:c:52173163-52173600	12:j:52173163-52173600	0	0.000	0.000	junction	0.073
Cells - EBV-transformed lymphocytes	KRT80	gene:ENSG00000167767:c:52185587-52191603	12:j:52185587-52191603	0	0.000	0.000	junction	0.073
Cells - EBV-transformed lymphocytes	KRT80	gene:ENSG00000167767:s:52172198-52172418	12:j:52171713-52172198	0	0.000	0.000	junction	0.073
Cells - EBV-transformed lymphocytes	KRT80	gene:ENSG00000167767:s:52180513-52180608	12:j:52173764-52180513	0	0.000	0.000	junction	0.073
Cells - EBV-transformed lymphocytes	KRT80	gene:ENSG00000167767:s:52180903-52180963	12:j:52180608-52180903	0	0.000	0.000	junction	0.073
Cells - EBV-transformed lymphocytes	KRT80	gene:ENSG00000167767:s:52185379-52185749	12:j:52180963-52185379	0	0.000	0.000	junction	0.073
Cells - EBV-transformed lymphocytes	KRT80	gene:ENSG00000167767:t:52168996-52171557	12:j:52171522-52171658	0	0.000	0.000	junction	0.073
Cells - EBV-transformed lymphocytes	KRTCAP3	gene:ENSG00000157992:c:27442901-27443074	2:j:27442901-27443074	0	0.000	0.000	junction	2.121
Cells - EBV-transformed lymphocytes	KRTCAP3	gene:ENSG00000157992:c:27443280-27443398	2:j:27443280-27443398	1	0.000	0.067	junction	2.121
Cells - EBV-transformed lymphocytes	KRTCAP3	gene:ENSG00000157992:s:27442366-27442440	2:j:27442440-27442579	0	0.000	0.000	junction	2.121
Cells - EBV-transformed lymphocytes	KRTCAP3	gene:ENSG00000157992:t:27442842-27442901	2:j:27442763-27442842	0	0.000	0.000	junction	2.121
Cells - EBV-transformed lymphocytes	KRTCAP3	gene:ENSG00000157992:t:27446301-27446481	2:i:27444298-27446300	2	0.000	0.133	intron	2.121
Cells - EBV-transformed lymphocytes	KRTDAP	gene:ENSG00000188508:s:35487712-35487759	19:j:35487466-35487712	0	0.000	0.000	junction	0.946
Cells - EBV-transformed lymphocytes	KRTDAP	gene:ENSG00000188508:s:35488441-35488485	19:j:35487759-35488441	0	0.000	0.000	junction	0.946
Cells - EBV-transformed lymphocytes	KRTDAP	gene:ENSG00000188508:s:35488802-35488840	19:j:35488703-35488802	0	0.000	0.000	junction	0.946
Cells - EBV-transformed lymphocytes	KRTDAP	gene:ENSG00000188508:s:35490356-35490531	19:j:35488840-35490356	0	0.000	0.000	junction	0.946
Cells - EBV-transformed lymphocytes	KRTDAP	gene:ENSG00000188508:s:35495391-35495558	19:j:35488840-35495391	0	0.000	0.000	junction	0.946
Cells - EBV-transformed lymphocytes	KRTDAP	gene:ENSG00000188508:t:35488441-35488485	19:j:35488485-35488662	0	0.000	0.000	junction	0.946
Cells - EBV-transformed lymphocytes	KRTDAP	gene:ENSG00000188508:t:35488802-35488840	19:j:35488840-35490356	0	0.000	0.000	junction	0.946
Cells - EBV-transformed lymphocytes	KSR1	gene:ENSG00000141068:s:27621035-27621273	17:i:27621274-27621928	2	0.000	0.133	intron	51.080
Cells - EBV-transformed lymphocytes	KSR1	gene:ENSG00000141068:s:27621035-27621273	17:j:27621273-27623314	2	0.000	0.133	junction	51.080
Cells - EBV-transformed lymphocytes	KSR1	gene:ENSG00000141068:t:27621035-27621273	17:i:27617743-27621034	0	0.000	0.000	intron	51.080
Cells - EBV-transformed lymphocytes	KSR1	gene:ENSG00000141068:t:27623314-27626438	17:j:27621273-27623314	15	0.003	1.000	junction	51.080
Cells - EBV-transformed lymphocytes	KTN1	gene:ENSG00000126777:s:55650328-55650418	14:j:55650418-55651890	15	0.073	1.000	junction	71.780
Cells - EBV-transformed lymphocytes	KTN1	gene:ENSG00000126777:t:55651890-55651927	14:j:55650418-55651890	15	0.075	1.000	junction	71.780
Cells - EBV-transformed lymphocytes	KY	gene:ENSG00000174611:c:134608839-134610195	3:j:134608839-134610195	0	0.000	0.000	junction	0.042
Cells - EBV-transformed lymphocytes	L1CAM	gene:ENSG00000198910:c:153864017-153864322	X:j:153864017-153864322	1	0.000	0.067	junction	0.568
Cells - EBV-transformed lymphocytes	L1CAM	gene:ENSG00000198910:c:153864704-153864821	X:j:153864704-153864821	2	0.000	0.133	junction	0.568
Cells - EBV-transformed lymphocytes	L1CAM	gene:ENSG00000198910:c:153864994-153865088	X:j:153864994-153865088	0	0.000	0.000	junction	0.568
Cells - EBV-transformed lymphocytes	L1CAM	gene:ENSG00000198910:c:153865210-153865299	X:j:153865210-153865299	1	0.000	0.067	junction	0.568
Cells - EBV-transformed lymphocytes	L1CAM	gene:ENSG00000198910:c:153866871-153867054	X:j:153866871-153867054	1	0.000	0.067	junction	0.568
Cells - EBV-transformed lymphocytes	L1CAM	gene:ENSG00000198910:c:153867124-153867356	X:j:153867124-153867356	2	0.000	0.133	junction	0.568
Cells - EBV-transformed lymphocytes	L1CAM	gene:ENSG00000198910:c:153868122-153868302	X:j:153868122-153868302	0	0.000	0.000	junction	0.568
Cells - EBV-transformed lymphocytes	L1CAM	gene:ENSG00000198910:c:153868458-153868561	X:j:153868458-153868561	0	0.000	0.000	junction	0.568
Cells - EBV-transformed lymphocytes	L1CAM	gene:ENSG00000198910:c:153869663-153869803	X:j:153869663-153869803	0	0.000	0.000	junction	0.568
Cells - EBV-transformed lymphocytes	L1CAM	gene:ENSG00000198910:c:153869934-153870056	X:j:153869934-153870056	0	0.000	0.000	junction	0.568
Cells - EBV-transformed lymphocytes	L1CAM	gene:ENSG00000198910:c:153870240-153870388	X:j:153870240-153870388	0	0.000	0.000	junction	0.568
Cells - EBV-transformed lymphocytes	L1CAM	gene:ENSG00000198910:c:153870499-153870790	X:j:153870499-153870790	1	0.000	0.067	junction	0.568
Cells - EBV-transformed lymphocytes	L1CAM	gene:ENSG00000198910:c:153870960-153871057	X:j:153870960-153871057	1	0.000	0.067	junction	0.568
Cells - EBV-transformed lymphocytes	L1CAM	gene:ENSG00000198910:s:153863477-153863549	X:j:153862894-153863477	2	0.000	0.133	junction	0.568
Cells - EBV-transformed lymphocytes	L1CAM	gene:ENSG00000198910:s:153863477-153863549	X:j:153863379-153863477	2	0.000	0.133	junction	0.568
Cells - EBV-transformed lymphocytes	L1CAM	gene:ENSG00000198910:s:153863883-153864017	X:j:153863549-153863883	1	0.000	0.067	junction	0.568
Cells - EBV-transformed lymphocytes	L1CAM	gene:ENSG00000198910:s:153864585-153864704	X:j:153864477-153864585	1	0.000	0.067	junction	0.568
Cells - EBV-transformed lymphocytes	L1CAM	gene:ENSG00000198910:s:153865704-153865915	X:j:153865500-153865704	1	0.000	0.067	junction	0.568
Cells - EBV-transformed lymphocytes	L1CAM	gene:ENSG00000198910:s:153866649-153866871	X:j:153865819-153866649	1	0.000	0.067	junction	0.568
Cells - EBV-transformed lymphocytes	L1CAM	gene:ENSG00000198910:s:153867998-153868122	X:j:153867910-153867998	1	0.000	0.067	junction	0.568
Cells - EBV-transformed lymphocytes	L1CAM	gene:ENSG00000198910:s:153869520-153869663	X:j:153868952-153869520	0	0.000	0.000	junction	0.568
Cells - EBV-transformed lymphocytes	L1CAM	gene:ENSG00000198910:s:153872152-153872354	X:j:153871179-153872152	0	0.000	0.000	junction	0.568
Cells - EBV-transformed lymphocytes	L1CAM	gene:ENSG00000198910:s:153875761-153876039	X:j:153872697-153875761	0	0.000	0.000	junction	0.568
Cells - EBV-transformed lymphocytes	L1CAM	gene:ENSG00000198910:s:153886065-153886174	X:j:153875944-153886065	0	0.000	0.000	junction	0.568
Cells - EBV-transformed lymphocytes	L1CAM	gene:ENSG00000198910:t:153861514-153862894	X:j:153862894-153863368	2	0.000	0.133	junction	0.568
Cells - EBV-transformed lymphocytes	L1CAM	gene:ENSG00000198910:t:153861514-153862894	X:j:153862894-153863477	2	0.000	0.133	junction	0.568
Cells - EBV-transformed lymphocytes	L1CAM	gene:ENSG00000198910:t:153867356-153867553	X:j:153867553-153867800	1	0.000	0.067	junction	0.568
Cells - EBV-transformed lymphocytes	L1CAM	gene:ENSG00000198910:t:153875761-153876039	X:j:153875944-153886065	0	0.000	0.000	junction	0.568
Cells - EBV-transformed lymphocytes	L3MBTL1	gene:ENSG00000185513:c:43514776-43515009	20:j:43514776-43515009	1	0.000	0.067	junction	4.717
Cells - EBV-transformed lymphocytes	L3MBTL1	gene:ENSG00000185513:s:43513838-43514061	20:i:43514062-43514407	0	0.000	0.000	intron	4.717
Cells - EBV-transformed lymphocytes	L3MBTL1	gene:ENSG00000185513:s:43528657-43528745	20:j:43528745-43529264	0	0.000	0.000	junction	4.717
Cells - EBV-transformed lymphocytes	L3MBTL1	gene:ENSG00000185513:s:43534265-43534403	20:j:43534394-43534828	2	0.000	0.133	junction	4.717
Cells - EBV-transformed lymphocytes	L3MBTL1	gene:ENSG00000185513:s:43540753-43540934	20:j:43540815-43540934	0	0.000	0.000	junction	4.717
Cells - EBV-transformed lymphocytes	L3MBTL1	gene:ENSG00000185513:s:43540753-43540934	20:j:43540815-43548111	0	0.000	0.000	junction	4.717
Cells - EBV-transformed lymphocytes	L3MBTL1	gene:ENSG00000185513:t:43515849-43516177	20:j:43515415-43516093	2	0.000	0.133	junction	4.717
Cells - EBV-transformed lymphocytes	L3MBTL3	gene:ENSG00000198945:t:130022227-130022305	6:j:130018664-130022227	2	0.000	0.133	junction	4.787
Cells - EBV-transformed lymphocytes	L3MBTL4	gene:ENSG00000154655:s:5960094-5960156	18:j:5956387-5960094	0	0.000	0.000	junction	1.585
Cells - EBV-transformed lymphocytes	L3MBTL4	gene:ENSG00000154655:t:5969393-5969562	18:j:5969562-6080881	0	0.000	0.000	junction	1.585
Cells - EBV-transformed lymphocytes	LAD1	gene:ENSG00000159166:c:201387178-201389160	1:j:201387178-201389160	1	0.000	0.067	junction	0.695
Cells - EBV-transformed lymphocytes	LAD1	gene:ENSG00000159166:s:201382252-201382326	1:j:201381893-201382252	1	0.000	0.067	junction	0.695
Cells - EBV-transformed lymphocytes	LAD1	gene:ENSG00000159166:s:201383074-201383211	1:j:201382739-201383074	1	0.000	0.067	junction	0.695
Cells - EBV-transformed lymphocytes	LAD1	gene:ENSG00000159166:s:201385701-201385805	1:j:201384835-201385701	1	0.000	0.067	junction	0.695
Cells - EBV-transformed lymphocytes	LAD1	gene:ENSG00000159166:s:201399269-201399309	1:j:201389303-201399269	0	0.000	0.000	junction	0.695
Cells - EBV-transformed lymphocytes	LAD1	gene:ENSG00000159166:t:201377622-201377678	1:i:201377679-201380837	0	0.000	0.000	intron	0.695
Cells - EBV-transformed lymphocytes	LAD1	gene:ENSG00000159166:t:201389160-201389303	1:j:201389303-201399269	0	0.000	0.000	junction	0.695
Cells - EBV-transformed lymphocytes	LAIR1	gene:ENSG00000167613:c:54355414-54355954	19:j:54355414-54355954	0	0.000	0.000	junction	0.294
Cells - EBV-transformed lymphocytes	LAIR1	gene:ENSG00000167613:c:54356006-54356230	19:j:54356006-54356230	0	0.000	0.000	junction	0.294
Cells - EBV-transformed lymphocytes	LAIR1	gene:ENSG00000167613:c:54356267-54356356	19:j:54356267-54356356	0	0.000	0.000	junction	0.294
Cells - EBV-transformed lymphocytes	LAIR1	gene:ENSG00000167613:c:54356398-54356491	19:j:54356398-54356491	0	0.000	0.000	junction	0.294
Cells - EBV-transformed lymphocytes	LAIR1	gene:ENSG00000167613:s:54356712-54357629	19:j:54356619-54356928	0	0.000	0.000	junction	0.294
Cells - EBV-transformed lymphocytes	LAIR1	gene:ENSG00000167613:s:54360800-54360949	19:j:54360072-54360916	0	0.000	0.000	junction	0.294
Cells - EBV-transformed lymphocytes	LAIR1	gene:ENSG00000167613:t:54356712-54357629	19:j:54356966-54360022	0	0.000	0.000	junction	0.294
Cells - EBV-transformed lymphocytes	LAIR1	gene:ENSG00000167613:t:54359843-54360072	19:j:54360072-54360916	0	0.000	0.000	junction	0.294
Cells - EBV-transformed lymphocytes	LAIR1	gene:ENSG00000167613:t:54360959-54361243	19:j:54361209-54364295	0	0.000	0.000	junction	0.294
Cells - EBV-transformed lymphocytes	LAIR1	gene:ENSG00000167613:t:54364295-54364486	19:j:54364330-54364771	0	0.000	0.000	junction	0.294
Cells - EBV-transformed lymphocytes	LAMA1	gene:ENSG00000101680:c:6942239-6943180	18:j:6942239-6943180	0	0.000	0.000	junction	0.058
Cells - EBV-transformed lymphocytes	LAMA1	gene:ENSG00000101680:c:6943402-6947163	18:j:6943402-6947163	0	0.000	0.000	junction	0.058
Cells - EBV-transformed lymphocytes	LAMA1	gene:ENSG00000101680:c:6947296-6948403	18:j:6947296-6948403	0	0.000	0.000	junction	0.058
Cells - EBV-transformed lymphocytes	LAMA1	gene:ENSG00000101680:c:6948556-6949101	18:j:6948556-6949101	0	0.000	0.000	junction	0.058
Cells - EBV-transformed lymphocytes	LAMA1	gene:ENSG00000101680:c:6949259-6950782	18:j:6949259-6950782	0	0.000	0.000	junction	0.058
Cells - EBV-transformed lymphocytes	LAMA1	gene:ENSG00000101680:c:6956765-6958477	18:j:6956765-6958477	0	0.000	0.000	junction	0.058
Cells - EBV-transformed lymphocytes	LAMA1	gene:ENSG00000101680:c:6958662-6959341	18:j:6958662-6959341	0	0.000	0.000	junction	0.058
Cells - EBV-transformed lymphocytes	LAMA1	gene:ENSG00000101680:c:6964803-6965288	18:j:6964803-6965288	0	0.000	0.000	junction	0.058
Cells - EBV-transformed lymphocytes	LAMA1	gene:ENSG00000101680:c:6971981-6973057	18:j:6971981-6973057	0	0.000	0.000	junction	0.058
Cells - EBV-transformed lymphocytes	LAMA1	gene:ENSG00000101680:c:6973207-6974903	18:j:6973207-6974903	0	0.000	0.000	junction	0.058
Cells - EBV-transformed lymphocytes	LAMA1	gene:ENSG00000101680:c:6975036-6975937	18:j:6975036-6975937	0	0.000	0.000	junction	0.058
Cells - EBV-transformed lymphocytes	LAMA1	gene:ENSG00000101680:c:6976080-6977727	18:j:6976080-6977727	0	0.000	0.000	junction	0.058
Cells - EBV-transformed lymphocytes	LAMA1	gene:ENSG00000101680:c:6977881-6978196	18:j:6977881-6978196	0	0.000	0.000	junction	0.058
Cells - EBV-transformed lymphocytes	LAMA1	gene:ENSG00000101680:c:6978378-6980521	18:j:6978378-6980521	0	0.000	0.000	junction	0.058
Cells - EBV-transformed lymphocytes	LAMA1	gene:ENSG00000101680:c:6980637-6982497	18:j:6980637-6982497	0	0.000	0.000	junction	0.058
Cells - EBV-transformed lymphocytes	LAMA1	gene:ENSG00000101680:c:6983234-6985237	18:j:6983234-6985237	0	0.000	0.000	junction	0.058
Cells - EBV-transformed lymphocytes	LAMA1	gene:ENSG00000101680:c:6985400-6985527	18:j:6985400-6985527	0	0.000	0.000	junction	0.058
Cells - EBV-transformed lymphocytes	LAMA1	gene:ENSG00000101680:c:6985643-6986137	18:j:6985643-6986137	0	0.000	0.000	junction	0.058
Cells - EBV-transformed lymphocytes	LAMA1	gene:ENSG00000101680:c:6986347-6992561	18:j:6986347-6992561	0	0.000	0.000	junction	0.058
Cells - EBV-transformed lymphocytes	LAMA1	gene:ENSG00000101680:c:6992720-6993641	18:j:6992720-6993641	0	0.000	0.000	junction	0.058
Cells - EBV-transformed lymphocytes	LAMA1	gene:ENSG00000101680:c:6993752-6995357	18:j:6993752-6995357	0	0.000	0.000	junction	0.058
Cells - EBV-transformed lymphocytes	LAMA1	gene:ENSG00000101680:c:6997884-6999445	18:j:6997884-6999445	0	0.000	0.000	junction	0.058
Cells - EBV-transformed lymphocytes	LAMA1	gene:ENSG00000101680:c:6999997-7002264	18:j:6999997-7002264	0	0.000	0.000	junction	0.058
Cells - EBV-transformed lymphocytes	LAMA1	gene:ENSG00000101680:c:7008608-7009239	18:j:7008608-7009239	0	0.000	0.000	junction	0.058
Cells - EBV-transformed lymphocytes	LAMA1	gene:ENSG00000101680:s:6953730-6955465	18:j:6950971-6955353	0	0.000	0.000	junction	0.058
Cells - EBV-transformed lymphocytes	LAMA1	gene:ENSG00000101680:s:6961945-6962059	18:j:6961759-6961945	0	0.000	0.000	junction	0.058
Cells - EBV-transformed lymphocytes	LAMA1	gene:ENSG00000101680:t:6953730-6955465	18:j:6955465-6956636	0	0.000	0.000	junction	0.058
Cells - EBV-transformed lymphocytes	LAMA2	gene:ENSG00000196569:c:128883357-129049918	6:j:128883357-129049918	0	0.000	0.000	junction	0.160
Cells - EBV-transformed lymphocytes	LAMA2	gene:ENSG00000196569:c:129059896-129098173	6:j:129059896-129098173	0	0.000	0.000	junction	0.160
Cells - EBV-transformed lymphocytes	LAMA2	gene:ENSG00000196569:c:129098415-129143901	6:j:129098415-129143901	0	0.000	0.000	junction	0.160
Cells - EBV-transformed lymphocytes	LAMA2	gene:ENSG00000196569:c:129144080-129146959	6:j:129144080-129146959	0	0.000	0.000	junction	0.160
Cells - EBV-transformed lymphocytes	LAMA2	gene:ENSG00000196569:c:129147048-129148979	6:j:129147048-129148979	0	0.000	0.000	junction	0.160
Cells - EBV-transformed lymphocytes	LAMA2	gene:ENSG00000196569:c:129192853-129250112	6:j:129192853-129250112	0	0.000	0.000	junction	0.160
Cells - EBV-transformed lymphocytes	LAMA2	gene:ENSG00000196569:c:129250213-129252084	6:j:129250213-129252084	0	0.000	0.000	junction	0.160
Cells - EBV-transformed lymphocytes	LAMA2	gene:ENSG00000196569:c:129267219-129270624	6:j:129267219-129270624	0	0.000	0.000	junction	0.160
Cells - EBV-transformed lymphocytes	LAMA2	gene:ENSG00000196569:c:129270751-129280061	6:j:129270751-129280061	0	0.000	0.000	junction	0.160
Cells - EBV-transformed lymphocytes	LAMA2	gene:ENSG00000196569:c:129280147-129287847	6:j:129280147-129287847	0	0.000	0.000	junction	0.160
Cells - EBV-transformed lymphocytes	LAMA2	gene:ENSG00000196569:c:129288058-129291614	6:j:129288058-129291614	0	0.000	0.000	junction	0.160
Cells - EBV-transformed lymphocytes	LAMA2	gene:ENSG00000196569:c:129297865-129300736	6:j:129297865-129300736	0	0.000	0.000	junction	0.160
Cells - EBV-transformed lymphocytes	LAMA2	gene:ENSG00000196569:c:129313097-129314655	6:j:129313097-129314655	0	0.000	0.000	junction	0.160
Cells - EBV-transformed lymphocytes	LAMA2	gene:ENSG00000196569:c:129314798-129315476	6:j:129314798-129315476	0	0.000	0.000	junction	0.160
Cells - EBV-transformed lymphocytes	LAMA2	gene:ENSG00000196569:c:129315655-129315762	6:j:129315655-129315762	0	0.000	0.000	junction	0.160
Cells - EBV-transformed lymphocytes	LAMA2	gene:ENSG00000196569:c:129315950-129316038	6:j:129315950-129316038	0	0.000	0.000	junction	0.160
Cells - EBV-transformed lymphocytes	LAMA2	gene:ENSG00000196569:c:129316171-129320538	6:j:129316171-129320538	0	0.000	0.000	junction	0.160
Cells - EBV-transformed lymphocytes	LAMA2	gene:ENSG00000196569:c:129328412-129342343	6:j:129328412-129342343	0	0.000	0.000	junction	0.160
Cells - EBV-transformed lymphocytes	LAMA2	gene:ENSG00000196569:c:129349384-129353164	6:j:129349384-129353164	0	0.000	0.000	junction	0.160
Cells - EBV-transformed lymphocytes	LAMA2	gene:ENSG00000196569:c:129391653-129393045	6:j:129391653-129393045	0	0.000	0.000	junction	0.160
Cells - EBV-transformed lymphocytes	LAMA2	gene:ENSG00000196569:c:129401340-129402324	6:j:129401340-129402324	0	0.000	0.000	junction	0.160
Cells - EBV-transformed lymphocytes	LAMA2	gene:ENSG00000196569:c:129402487-129403821	6:j:129402487-129403821	0	0.000	0.000	junction	0.160
Cells - EBV-transformed lymphocytes	LAMA2	gene:ENSG00000196569:c:129403959-129427752	6:j:129403959-129427752	0	0.000	0.000	junction	0.160
Cells - EBV-transformed lymphocytes	LAMA2	gene:ENSG00000196569:c:129427854-129438646	6:j:129427854-129438646	0	0.000	0.000	junction	0.160
Cells - EBV-transformed lymphocytes	LAMA2	gene:ENSG00000196569:c:129438762-129440816	6:j:129438762-129440816	0	0.000	0.000	junction	0.160
Cells - EBV-transformed lymphocytes	LAMA2	gene:ENSG00000196569:c:129453131-129454155	6:j:129453131-129454155	0	0.000	0.000	junction	0.160
Cells - EBV-transformed lymphocytes	LAMA2	gene:ENSG00000196569:c:129454288-129456335	6:j:129454288-129456335	0	0.000	0.000	junction	0.160
Cells - EBV-transformed lymphocytes	LAMA2	gene:ENSG00000196569:c:129464452-129465145	6:j:129464452-129465145	0	0.000	0.000	junction	0.160
Cells - EBV-transformed lymphocytes	LAMA2	gene:ENSG00000196569:c:129478813-129481263	6:j:129478813-129481263	0	0.000	0.000	junction	0.160
Cells - EBV-transformed lymphocytes	LAMA2	gene:ENSG00000196569:c:129492077-129492315	6:j:129492077-129492315	0	0.000	0.000	junction	0.160
Cells - EBV-transformed lymphocytes	LAMA2	gene:ENSG00000196569:c:129502771-129503091	6:j:129502771-129503091	0	0.000	0.000	junction	0.160
Cells - EBV-transformed lymphocytes	LAMA2	gene:ENSG00000196569:c:129503280-129505200	6:j:129503280-129505200	0	0.000	0.000	junction	0.160
Cells - EBV-transformed lymphocytes	LAMA2	gene:ENSG00000196569:c:129505355-129507489	6:j:129505355-129507489	0	0.000	0.000	junction	0.160
Cells - EBV-transformed lymphocytes	LAMA2	gene:ENSG00000196569:s:129154505-129154683	6:j:129154683-129165576	0	0.000	0.000	junction	0.160
Cells - EBV-transformed lymphocytes	LAMA2	gene:ENSG00000196569:s:129177706-129177866	6:j:129177866-129190205	0	0.000	0.000	junction	0.160
Cells - EBV-transformed lymphocytes	LAMA2	gene:ENSG00000196569:s:129190205-129190345	6:j:129190345-129192680	0	0.000	0.000	junction	0.160
Cells - EBV-transformed lymphocytes	LAMA2	gene:ENSG00000196569:s:129252084-129252295	6:j:129252295-129260711	0	0.000	0.000	junction	0.160
Cells - EBV-transformed lymphocytes	LAMA2	gene:ENSG00000196569:s:129260711-129260822	6:j:129260822-129267106	0	0.000	0.000	junction	0.160
Cells - EBV-transformed lymphocytes	LAMA2	gene:ENSG00000196569:s:129291614-129291720	6:j:129291720-129297685	0	0.000	0.000	junction	0.160
Cells - EBV-transformed lymphocytes	LAMA2	gene:ENSG00000196569:s:129320538-129320655	6:j:129320655-129328278	0	0.000	0.000	junction	0.160
Cells - EBV-transformed lymphocytes	LAMA2	gene:ENSG00000196569:s:129353164-129353357	6:j:129353357-129366219	0	0.000	0.000	junction	0.160
Cells - EBV-transformed lymphocytes	LAMA2	gene:ENSG00000196569:s:129366219-129366361	6:j:129366361-129369892	0	0.000	0.000	junction	0.160
Cells - EBV-transformed lymphocytes	LAMA2	gene:ENSG00000196569:s:129369892-129369990	6:j:129369990-129383122	0	0.000	0.000	junction	0.160
Cells - EBV-transformed lymphocytes	LAMA2	gene:ENSG00000196569:s:129383122-129383233	6:j:129383233-129391491	0	0.000	0.000	junction	0.160
Cells - EBV-transformed lymphocytes	LAMA2	gene:ENSG00000196569:s:129440816-129440998	6:j:129440998-129443063	0	0.000	0.000	junction	0.160
Cells - EBV-transformed lymphocytes	LAMA2	gene:ENSG00000196569:s:129445661-129445821	6:j:129445821-129452988	0	0.000	0.000	junction	0.160
Cells - EBV-transformed lymphocytes	LAMA2	gene:ENSG00000196569:s:129456335-129456494	6:j:129456494-129460200	0	0.000	0.000	junction	0.160
Cells - EBV-transformed lymphocytes	LAMA2	gene:ENSG00000196569:s:129460200-129460324	6:j:129460324-129464290	0	0.000	0.000	junction	0.160
Cells - EBV-transformed lymphocytes	LAMA2	gene:ENSG00000196569:s:129465145-129465289	6:j:129465289-129473214	0	0.000	0.000	junction	0.160
Cells - EBV-transformed lymphocytes	LAMA2	gene:ENSG00000196569:s:129473214-129473352	6:j:129473352-129475390	0	0.000	0.000	junction	0.160
Cells - EBV-transformed lymphocytes	LAMA2	gene:ENSG00000196569:s:129481263-129481439	6:j:129481439-129486474	0	0.000	0.000	junction	0.160
Cells - EBV-transformed lymphocytes	LAMA2	gene:ENSG00000196569:s:129481502-129481690	6:i:129481690-129486473	0	0.000	0.000	intron	0.160
Cells - EBV-transformed lymphocytes	LAMA2	gene:ENSG00000196569:s:129486474-129486622	6:j:129486622-129491901	0	0.000	0.000	junction	0.160
Cells - EBV-transformed lymphocytes	LAMA2	gene:ENSG00000196569:s:129492315-129492483	6:j:129492483-129502659	0	0.000	0.000	junction	0.160
Cells - EBV-transformed lymphocytes	LAMA2	gene:ENSG00000196569:s:129507489-129507642	6:j:129507642-129512363	0	0.000	0.000	junction	0.160
Cells - EBV-transformed lymphocytes	LAMA2	gene:ENSG00000196569:s:129512363-129512493	6:j:129512493-129514373	0	0.000	0.000	junction	0.160
Cells - EBV-transformed lymphocytes	LAMA2	gene:ENSG00000196569:s:129514373-129514595	6:j:129514595-129516190	0	0.000	0.000	junction	0.160
Cells - EBV-transformed lymphocytes	LAMA2	gene:ENSG00000196569:t:129297685-129297865	6:j:129291720-129297685	0	0.000	0.000	junction	0.160
Cells - EBV-transformed lymphocytes	LAMA2	gene:ENSG00000196569:t:129401224-129401340	6:j:129393255-129401224	0	0.000	0.000	junction	0.160
Cells - EBV-transformed lymphocytes	LAMA2	gene:ENSG00000196569:t:129478693-129478813	6:j:129473352-129478693	0	0.000	0.000	junction	0.160
Cells - EBV-transformed lymphocytes	LAMA2	gene:ENSG00000196569:t:129478693-129478813	6:j:129475401-129478693	0	0.000	0.000	junction	0.160
Cells - EBV-transformed lymphocytes	LAMA2	gene:ENSG00000196569:t:129486474-129486622	6:j:129481439-129486474	0	0.000	0.000	junction	0.160
Cells - EBV-transformed lymphocytes	LAMA2	gene:ENSG00000196569:t:129491901-129492077	6:j:129486622-129491901	0	0.000	0.000	junction	0.160
Cells - EBV-transformed lymphocytes	LAMA3	gene:ENSG00000053747:c:23827467-23833828	18:j:23827467-23833828	0	0.000	0.000	junction	0.144
Cells - EBV-transformed lymphocytes	LAMA3	gene:ENSG00000053747:c:23833988-23836981	18:j:23833988-23836981	0	0.000	0.000	junction	0.144
Cells - EBV-transformed lymphocytes	LAMA3	gene:ENSG00000053747:c:23838878-23839785	18:j:23838878-23839785	0	0.000	0.000	junction	0.144
Cells - EBV-transformed lymphocytes	LAMA3	gene:ENSG00000053747:c:23839929-23842395	18:j:23839929-23842395	0	0.000	0.000	junction	0.144
Cells - EBV-transformed lymphocytes	LAMA3	gene:ENSG00000053747:c:23842521-23842611	18:j:23842521-23842611	0	0.000	0.000	junction	0.144
Cells - EBV-transformed lymphocytes	LAMA3	gene:ENSG00000053747:c:23842750-23845009	18:j:23842750-23845009	0	0.000	0.000	junction	0.144
Cells - EBV-transformed lymphocytes	LAMA3	gene:ENSG00000053747:c:23845124-23846297	18:j:23845124-23846297	0	0.000	0.000	junction	0.144
Cells - EBV-transformed lymphocytes	LAMA3	gene:ENSG00000053747:c:23857988-23858689	18:j:23857988-23858689	0	0.000	0.000	junction	0.144
Cells - EBV-transformed lymphocytes	LAMA3	gene:ENSG00000053747:c:23858829-23861646	18:j:23858829-23861646	0	0.000	0.000	junction	0.144
Cells - EBV-transformed lymphocytes	LAMA3	gene:ENSG00000053747:c:23861807-23864785	18:j:23861807-23864785	0	0.000	0.000	junction	0.144
Cells - EBV-transformed lymphocytes	LAMA3	gene:ENSG00000053747:c:23864883-23867834	18:j:23864883-23867834	0	0.000	0.000	junction	0.144
Cells - EBV-transformed lymphocytes	LAMA3	gene:ENSG00000053747:c:23867917-23871431	18:j:23867917-23871431	0	0.000	0.000	junction	0.144
Cells - EBV-transformed lymphocytes	LAMA3	gene:ENSG00000053747:c:23882045-23884773	18:j:23882045-23884773	0	0.000	0.000	junction	0.144
Cells - EBV-transformed lymphocytes	LAMA3	gene:ENSG00000053747:c:23884853-23890011	18:j:23884853-23890011	0	0.000	0.000	junction	0.144
Cells - EBV-transformed lymphocytes	LAMA3	gene:ENSG00000053747:c:23890117-23894298	18:j:23890117-23894298	0	0.000	0.000	junction	0.144
Cells - EBV-transformed lymphocytes	LAMA3	gene:ENSG00000053747:c:23894348-23894907	18:j:23894348-23894907	0	0.000	0.000	junction	0.144
Cells - EBV-transformed lymphocytes	LAMA3	gene:ENSG00000053747:c:23895058-23898738	18:j:23895058-23898738	0	0.000	0.000	junction	0.144
Cells - EBV-transformed lymphocytes	LAMA3	gene:ENSG00000053747:c:23898848-23898954	18:j:23898848-23898954	0	0.000	0.000	junction	0.144
Cells - EBV-transformed lymphocytes	LAMA3	gene:ENSG00000053747:c:23899455-23901127	18:j:23899455-23901127	0	0.000	0.000	junction	0.144
Cells - EBV-transformed lymphocytes	LAMA3	gene:ENSG00000053747:c:23901323-23903009	18:j:23901323-23903009	0	0.000	0.000	junction	0.144
Cells - EBV-transformed lymphocytes	LAMA3	gene:ENSG00000053747:c:23903125-23903933	18:j:23903125-23903933	0	0.000	0.000	junction	0.144
Cells - EBV-transformed lymphocytes	LAMA3	gene:ENSG00000053747:c:23904087-23904553	18:j:23904087-23904553	0	0.000	0.000	junction	0.144
Cells - EBV-transformed lymphocytes	LAMA3	gene:ENSG00000053747:c:23904694-23905522	18:j:23904694-23905522	0	0.000	0.000	junction	0.144
Cells - EBV-transformed lymphocytes	LAMA3	gene:ENSG00000053747:c:23907666-23907756	18:j:23907666-23907756	0	0.000	0.000	junction	0.144
Cells - EBV-transformed lymphocytes	LAMA3	gene:ENSG00000053747:c:23909295-23912711	18:j:23909295-23912711	0	0.000	0.000	junction	0.144
Cells - EBV-transformed lymphocytes	LAMA3	gene:ENSG00000053747:c:23914561-23914698	18:j:23914561-23914698	0	0.000	0.000	junction	0.144
Cells - EBV-transformed lymphocytes	LAMA3	gene:ENSG00000053747:c:23914860-23915289	18:j:23914860-23915289	0	0.000	0.000	junction	0.144
Cells - EBV-transformed lymphocytes	LAMA3	gene:ENSG00000053747:c:23915422-23916551	18:j:23915422-23916551	0	0.000	0.000	junction	0.144
Cells - EBV-transformed lymphocytes	LAMA3	gene:ENSG00000053747:c:23916695-23920935	18:j:23916695-23920935	0	0.000	0.000	junction	0.144
Cells - EBV-transformed lymphocytes	LAMA3	gene:ENSG00000053747:c:23921054-23921452	18:j:23921054-23921452	0	0.000	0.000	junction	0.144
Cells - EBV-transformed lymphocytes	LAMA3	gene:ENSG00000053747:c:23928240-23928625	18:j:23928240-23928625	0	0.000	0.000	junction	0.144
Cells - EBV-transformed lymphocytes	LAMA3	gene:ENSG00000053747:c:23928765-23931062	18:j:23928765-23931062	0	0.000	0.000	junction	0.144
Cells - EBV-transformed lymphocytes	LAMA3	gene:ENSG00000053747:c:23933935-23939223	18:j:23933935-23939223	0	0.000	0.000	junction	0.144
Cells - EBV-transformed lymphocytes	LAMA3	gene:ENSG00000053747:c:23949924-23950029	18:j:23949924-23950029	0	0.000	0.000	junction	0.144
Cells - EBV-transformed lymphocytes	LAMA3	gene:ENSG00000053747:c:23953109-23954503	18:j:23953109-23954503	0	0.000	0.000	junction	0.144
Cells - EBV-transformed lymphocytes	LAMA3	gene:ENSG00000053747:s:23876294-23876407	18:j:23876407-23881936	0	0.000	0.000	junction	0.144
Cells - EBV-transformed lymphocytes	LAMA3	gene:ENSG00000053747:s:23905522-23905624	18:j:23905624-23907550	0	0.000	0.000	junction	0.144
Cells - EBV-transformed lymphocytes	LAMA3	gene:ENSG00000053747:s:23912711-23912881	18:j:23912881-23914410	0	0.000	0.000	junction	0.144
Cells - EBV-transformed lymphocytes	LAMA3	gene:ENSG00000053747:s:23921452-23921585	18:j:23921585-23928123	0	0.000	0.000	junction	0.144
Cells - EBV-transformed lymphocytes	LAMA3	gene:ENSG00000053747:s:23931062-23931201	18:j:23931201-23932160	0	0.000	0.000	junction	0.144
Cells - EBV-transformed lymphocytes	LAMA3	gene:ENSG00000053747:s:23932160-23932585	18:j:23932291-23933782	0	0.000	0.000	junction	0.144
Cells - EBV-transformed lymphocytes	LAMA3	gene:ENSG00000053747:s:23939223-23939386	18:j:23939386-23943788	0	0.000	0.000	junction	0.144
Cells - EBV-transformed lymphocytes	LAMA3	gene:ENSG00000053747:s:23943788-23943971	18:j:23943971-23946144	0	0.000	0.000	junction	0.144
Cells - EBV-transformed lymphocytes	LAMA3	gene:ENSG00000053747:s:23946144-23946284	18:j:23946284-23949765	0	0.000	0.000	junction	0.144
Cells - EBV-transformed lymphocytes	LAMA3	gene:ENSG00000053747:s:23950029-23950159	18:j:23950159-23951684	0	0.000	0.000	junction	0.144
Cells - EBV-transformed lymphocytes	LAMA3	gene:ENSG00000053747:s:23951684-23951777	18:j:23951777-23952990	0	0.000	0.000	junction	0.144
Cells - EBV-transformed lymphocytes	LAMA3	gene:ENSG00000053747:t:23876294-23876407	18:j:23871661-23876294	0	0.000	0.000	junction	0.144
Cells - EBV-transformed lymphocytes	LAMA3	gene:ENSG00000053747:t:23909153-23909295	18:j:23907935-23909153	0	0.000	0.000	junction	0.144
Cells - EBV-transformed lymphocytes	LAMA3	gene:ENSG00000053747:t:23928123-23928240	18:j:23921585-23928123	0	0.000	0.000	junction	0.144
Cells - EBV-transformed lymphocytes	LAMA3	gene:ENSG00000053747:t:23932160-23932585	18:j:23931201-23932160	0	0.000	0.000	junction	0.144
Cells - EBV-transformed lymphocytes	LAMA3	gene:ENSG00000053747:t:23949765-23949924	18:j:23946284-23949765	0	0.000	0.000	junction	0.144
Cells - EBV-transformed lymphocytes	LAMA4	gene:ENSG00000112769:c:112114195-112114663	6:j:112114195-112114663	0	0.000	0.000	junction	0.218
Cells - EBV-transformed lymphocytes	LAMA4	gene:ENSG00000112769:c:112129075-112129876	6:j:112129075-112129876	0	0.000	0.000	junction	0.218
Cells - EBV-transformed lymphocytes	LAMA4	gene:ENSG00000112769:c:112133487-112134467	6:j:112133487-112134467	0	0.000	0.000	junction	0.218
Cells - EBV-transformed lymphocytes	LAMA4	gene:ENSG00000112769:c:112134609-112136123	6:j:112134609-112136123	0	0.000	0.000	junction	0.218
Cells - EBV-transformed lymphocytes	LAMA4	gene:ENSG00000112769:c:112136254-112139120	6:j:112136254-112139120	0	0.000	0.000	junction	0.218
Cells - EBV-transformed lymphocytes	LAMA4	gene:ENSG00000112769:c:112139291-112139752	6:j:112139291-112139752	0	0.000	0.000	junction	0.218
Cells - EBV-transformed lymphocytes	LAMA4	gene:ENSG00000112769:c:112139885-112140760	6:j:112139885-112140760	0	0.000	0.000	junction	0.218
Cells - EBV-transformed lymphocytes	LAMA4	gene:ENSG00000112769:c:112140922-112141358	6:j:112140922-112141358	0	0.000	0.000	junction	0.218
Cells - EBV-transformed lymphocytes	LAMA4	gene:ENSG00000112769:c:112141503-112142119	6:j:112141503-112142119	0	0.000	0.000	junction	0.218
Cells - EBV-transformed lymphocytes	LAMA4	gene:ENSG00000112769:c:112148336-112150511	6:j:112148336-112150511	0	0.000	0.000	junction	0.218
Cells - EBV-transformed lymphocytes	LAMA4	gene:ENSG00000112769:c:112154947-112155565	6:j:112154947-112155565	0	0.000	0.000	junction	0.218
Cells - EBV-transformed lymphocytes	LAMA4	gene:ENSG00000112769:c:112172804-112175313	6:j:112172804-112175313	0	0.000	0.000	junction	0.218
Cells - EBV-transformed lymphocytes	LAMA4	gene:ENSG00000112769:c:112175480-112178121	6:j:112175480-112178121	0	0.000	0.000	junction	0.218
Cells - EBV-transformed lymphocytes	LAMA4	gene:ENSG00000112769:s:112114076-112114195	6:j:112109582-112114076	0	0.000	0.000	junction	0.218
Cells - EBV-transformed lymphocytes	LAMA4	gene:ENSG00000112769:s:112115863-112115993	6:j:112114756-112115863	0	0.000	0.000	junction	0.218
Cells - EBV-transformed lymphocytes	LAMA4	gene:ENSG00000112769:s:112117739-112117898	6:j:112115993-112117739	0	0.000	0.000	junction	0.218
Cells - EBV-transformed lymphocytes	LAMA4	gene:ENSG00000112769:s:112119156-112119311	6:j:112117898-112119156	0	0.000	0.000	junction	0.218
Cells - EBV-transformed lymphocytes	LAMA4	gene:ENSG00000112769:s:112128922-112129075	6:j:112122201-112128922	0	0.000	0.000	junction	0.218
Cells - EBV-transformed lymphocytes	LAMA4	gene:ENSG00000112769:s:112132753-112132890	6:j:112131101-112132753	0	0.000	0.000	junction	0.218
Cells - EBV-transformed lymphocytes	LAMA4	gene:ENSG00000112769:s:112133349-112133487	6:j:112132890-112133349	0	0.000	0.000	junction	0.218
Cells - EBV-transformed lymphocytes	LAMA4	gene:ENSG00000112769:s:112148157-112148336	6:j:112144933-112148157	0	0.000	0.000	junction	0.218
Cells - EBV-transformed lymphocytes	LAMA4	gene:ENSG00000112769:s:112154851-112154947	6:j:112150627-112154851	0	0.000	0.000	junction	0.218
Cells - EBV-transformed lymphocytes	LAMA4	gene:ENSG00000112769:s:112158732-112158880	6:j:112155706-112158732	0	0.000	0.000	junction	0.218
Cells - EBV-transformed lymphocytes	LAMA4	gene:ENSG00000112769:s:112165160-112165276	6:j:112158880-112165160	0	0.000	0.000	junction	0.218
Cells - EBV-transformed lymphocytes	LAMA4	gene:ENSG00000112769:s:112171630-112172804	6:j:112165276-112172611	0	0.000	0.000	junction	0.218
Cells - EBV-transformed lymphocytes	LAMA4	gene:ENSG00000112769:s:112185237-112185347	6:j:112178232-112185237	0	0.000	0.000	junction	0.218
Cells - EBV-transformed lymphocytes	LAMA4	gene:ENSG00000112769:s:112187450-112187601	6:j:112185347-112187450	0	0.000	0.000	junction	0.218
Cells - EBV-transformed lymphocytes	LAMA4	gene:ENSG00000112769:s:112188892-112189205	6:j:112187601-112189131	0	0.000	0.000	junction	0.218
Cells - EBV-transformed lymphocytes	LAMA4	gene:ENSG00000112769:s:112191636-112191850	6:j:112189205-112191636	0	0.000	0.000	junction	0.218
Cells - EBV-transformed lymphocytes	LAMA4	gene:ENSG00000112769:s:112207021-112207145	6:j:112201688-112207021	0	0.000	0.000	junction	0.218
Cells - EBV-transformed lymphocytes	LAMA4	gene:ENSG00000112769:s:112216368-112216469	6:j:112207145-112216368	0	0.000	0.000	junction	0.218
Cells - EBV-transformed lymphocytes	LAMA4	gene:ENSG00000112769:t:112119156-112119311	6:j:112119311-112120283	0	0.000	0.000	junction	0.218
Cells - EBV-transformed lymphocytes	LAMA4	gene:ENSG00000112769:t:112120283-112120472	6:j:112120472-112122014	0	0.000	0.000	junction	0.218
Cells - EBV-transformed lymphocytes	LAMA4	gene:ENSG00000112769:t:112129876-112130159	6:j:112130040-112130968	0	0.000	0.000	junction	0.218
Cells - EBV-transformed lymphocytes	LAMA4	gene:ENSG00000112769:t:112142119-112142292	6:j:112142292-112144794	0	0.000	0.000	junction	0.218
Cells - EBV-transformed lymphocytes	LAMA4	gene:ENSG00000112769:t:112191636-112191850	6:j:112191850-112201608	0	0.000	0.000	junction	0.218
Cells - EBV-transformed lymphocytes	LAMA4	gene:ENSG00000112769:t:112207021-112207145	6:j:112207145-112216368	0	0.000	0.000	junction	0.218
Cells - EBV-transformed lymphocytes	LAMA4	gene:ENSG00000112769:t:112253361-112254291	6:j:112254291-112254459	0	0.000	0.000	junction	0.218
Cells - EBV-transformed lymphocytes	LAMA5	gene:ENSG00000130702:c:62311536-62311614	20:j:62311536-62311614	2	0.000	0.133	junction	4.532
Cells - EBV-transformed lymphocytes	LAMA5	gene:ENSG00000130702:c:62311784-62311920	20:j:62311784-62311920	2	0.000	0.133	junction	4.532
Cells - EBV-transformed lymphocytes	LAMA5	gene:ENSG00000130702:c:62312532-62312632	20:j:62312532-62312632	0	0.000	0.000	junction	4.532
Cells - EBV-transformed lymphocytes	LAMA5	gene:ENSG00000130702:c:62313250-62313327	20:j:62313250-62313327	2	0.000	0.133	junction	4.532
Cells - EBV-transformed lymphocytes	LAMA5	gene:ENSG00000130702:c:62313802-62314304	20:j:62313802-62314304	2	0.000	0.133	junction	4.532
Cells - EBV-transformed lymphocytes	LAMA5	gene:ENSG00000130702:c:62316773-62316882	20:j:62316773-62316882	0	0.000	0.000	junction	4.532
Cells - EBV-transformed lymphocytes	LAMA5	gene:ENSG00000130702:c:62317023-62317345	20:j:62317023-62317345	0	0.000	0.000	junction	4.532
Cells - EBV-transformed lymphocytes	LAMA5	gene:ENSG00000130702:c:62317499-62317662	20:j:62317499-62317662	0	0.000	0.000	junction	4.532
Cells - EBV-transformed lymphocytes	LAMA5	gene:ENSG00000130702:c:62317778-62318454	20:j:62317778-62318454	1	0.000	0.067	junction	4.532
Cells - EBV-transformed lymphocytes	LAMA5	gene:ENSG00000130702:c:62319795-62320559	20:j:62319795-62320559	0	0.000	0.000	junction	4.532
Cells - EBV-transformed lymphocytes	LAMA5	gene:ENSG00000130702:c:62320669-62320739	20:j:62320669-62320739	0	0.000	0.000	junction	4.532
Cells - EBV-transformed lymphocytes	LAMA5	gene:ENSG00000130702:c:62320890-62322019	20:j:62320890-62322019	0	0.000	0.000	junction	4.532
Cells - EBV-transformed lymphocytes	LAMA5	gene:ENSG00000130702:c:62323856-62324080	20:j:62323856-62324080	0	0.000	0.000	junction	4.532
Cells - EBV-transformed lymphocytes	LAMA5	gene:ENSG00000130702:c:62324204-62324441	20:j:62324204-62324441	0	0.000	0.000	junction	4.532
Cells - EBV-transformed lymphocytes	LAMA5	gene:ENSG00000130702:c:62326760-62326865	20:j:62326760-62326865	0	0.000	0.000	junction	4.532
Cells - EBV-transformed lymphocytes	LAMA5	gene:ENSG00000130702:c:62326966-62327233	20:j:62326966-62327233	0	0.000	0.000	junction	4.532
Cells - EBV-transformed lymphocytes	LAMA5	gene:ENSG00000130702:c:62327406-62327529	20:j:62327406-62327529	0	0.000	0.000	junction	4.532
Cells - EBV-transformed lymphocytes	LAMA5	gene:ENSG00000130702:c:62327669-62327866	20:j:62327669-62327866	0	0.000	0.000	junction	4.532
Cells - EBV-transformed lymphocytes	LAMA5	gene:ENSG00000130702:c:62328010-62328241	20:j:62328010-62328241	0	0.000	0.000	junction	4.532
Cells - EBV-transformed lymphocytes	LAMA5	gene:ENSG00000130702:c:62329055-62329138	20:j:62329055-62329138	1	0.000	0.067	junction	4.532
Cells - EBV-transformed lymphocytes	LAMA5	gene:ENSG00000130702:c:62329253-62329777	20:j:62329253-62329777	0	0.000	0.000	junction	4.532
Cells - EBV-transformed lymphocytes	LAMA5	gene:ENSG00000130702:c:62329916-62330488	20:j:62329916-62330488	0	0.000	0.000	junction	4.532
Cells - EBV-transformed lymphocytes	LAMA5	gene:ENSG00000130702:c:62330614-62330743	20:j:62330614-62330743	0	0.000	0.000	junction	4.532
Cells - EBV-transformed lymphocytes	LAMA5	gene:ENSG00000130702:c:62330944-62331032	20:j:62330944-62331032	0	0.000	0.000	junction	4.532
Cells - EBV-transformed lymphocytes	LAMA5	gene:ENSG00000130702:c:62332480-62332557	20:j:62332480-62332557	0	0.000	0.000	junction	4.532
Cells - EBV-transformed lymphocytes	LAMA5	gene:ENSG00000130702:c:62332717-62333090	20:j:62332717-62333090	0	0.000	0.000	junction	4.532
Cells - EBV-transformed lymphocytes	LAMA5	gene:ENSG00000130702:c:62333243-62333375	20:j:62333243-62333375	0	0.000	0.000	junction	4.532
Cells - EBV-transformed lymphocytes	LAMA5	gene:ENSG00000130702:c:62333481-62333564	20:j:62333481-62333564	0	0.000	0.000	junction	4.532
Cells - EBV-transformed lymphocytes	LAMA5	gene:ENSG00000130702:c:62333706-62333901	20:j:62333706-62333901	0	0.000	0.000	junction	4.532
Cells - EBV-transformed lymphocytes	LAMA5	gene:ENSG00000130702:c:62334039-62334186	20:j:62334039-62334186	0	0.000	0.000	junction	4.532
Cells - EBV-transformed lymphocytes	LAMA5	gene:ENSG00000130702:c:62334342-62334522	20:j:62334342-62334522	0	0.000	0.000	junction	4.532
Cells - EBV-transformed lymphocytes	LAMA5	gene:ENSG00000130702:c:62334621-62335021	20:j:62334621-62335021	0	0.000	0.000	junction	4.532
Cells - EBV-transformed lymphocytes	LAMA5	gene:ENSG00000130702:c:62335126-62335217	20:j:62335126-62335217	0	0.000	0.000	junction	4.532
Cells - EBV-transformed lymphocytes	LAMA5	gene:ENSG00000130702:c:62335269-62336340	20:j:62335269-62336340	0	0.000	0.000	junction	4.532
Cells - EBV-transformed lymphocytes	LAMA5	gene:ENSG00000130702:c:62336445-62336734	20:j:62336445-62336734	0	0.000	0.000	junction	4.532
Cells - EBV-transformed lymphocytes	LAMA5	gene:ENSG00000130702:c:62338150-62338232	20:j:62338150-62338232	0	0.000	0.000	junction	4.532
Cells - EBV-transformed lymphocytes	LAMA5	gene:ENSG00000130702:c:62338369-62338468	20:j:62338369-62338468	0	0.000	0.000	junction	4.532
Cells - EBV-transformed lymphocytes	LAMA5	gene:ENSG00000130702:c:62345877-62346081	20:j:62345877-62346081	0	0.000	0.000	junction	4.532
Cells - EBV-transformed lymphocytes	LAMA5	gene:ENSG00000130702:c:62346215-62346506	20:j:62346215-62346506	0	0.000	0.000	junction	4.532
Cells - EBV-transformed lymphocytes	LAMA5	gene:ENSG00000130702:c:62346596-62346682	20:j:62346596-62346682	0	0.000	0.000	junction	4.532
Cells - EBV-transformed lymphocytes	LAMA5	gene:ENSG00000130702:c:62346800-62346913	20:j:62346800-62346913	0	0.000	0.000	junction	4.532
Cells - EBV-transformed lymphocytes	LAMA5	gene:ENSG00000130702:c:62351801-62351909	20:j:62351801-62351909	0	0.000	0.000	junction	4.532
Cells - EBV-transformed lymphocytes	LAMA5	gene:ENSG00000130702:c:62352079-62352242	20:j:62352079-62352242	0	0.000	0.000	junction	4.532
Cells - EBV-transformed lymphocytes	LAMA5	gene:ENSG00000130702:c:62352360-62353134	20:j:62352360-62353134	0	0.000	0.000	junction	4.532
Cells - EBV-transformed lymphocytes	LAMA5	gene:ENSG00000130702:c:62353251-62362400	20:j:62353251-62362400	0	0.000	0.000	junction	4.532
Cells - EBV-transformed lymphocytes	LAMA5	gene:ENSG00000130702:c:62362552-62366949	20:j:62362552-62366949	0	0.000	0.000	junction	4.532
Cells - EBV-transformed lymphocytes	LAMA5	gene:ENSG00000130702:s:62310178-62310412	20:j:62310081-62310178	2	0.000	0.133	junction	4.532
Cells - EBV-transformed lymphocytes	LAMA5	gene:ENSG00000130702:s:62311386-62311536	20:j:62311307-62311401	0	0.000	0.000	junction	4.532
Cells - EBV-transformed lymphocytes	LAMA5	gene:ENSG00000130702:s:62312400-62312532	20:j:62312316-62312400	2	0.000	0.133	junction	4.532
Cells - EBV-transformed lymphocytes	LAMA5	gene:ENSG00000130702:s:62313088-62313250	20:j:62313010-62313088	0	0.000	0.000	junction	4.532
Cells - EBV-transformed lymphocytes	LAMA5	gene:ENSG00000130702:s:62314799-62314947	20:j:62314725-62314799	1	0.000	0.067	junction	4.532
Cells - EBV-transformed lymphocytes	LAMA5	gene:ENSG00000130702:s:62315948-62316322	20:j:62315207-62315948	1	0.000	0.067	junction	4.532
Cells - EBV-transformed lymphocytes	LAMA5	gene:ENSG00000130702:s:62316671-62316773	20:i:62316323-62316670	0	0.000	0.000	intron	4.532
Cells - EBV-transformed lymphocytes	LAMA5	gene:ENSG00000130702:s:62316671-62316773	20:j:62316058-62316671	0	0.000	0.000	junction	4.532
Cells - EBV-transformed lymphocytes	LAMA5	gene:ENSG00000130702:s:62319684-62319795	20:j:62319013-62319684	0	0.000	0.000	junction	4.532
Cells - EBV-transformed lymphocytes	LAMA5	gene:ENSG00000130702:s:62322658-62322758	20:j:62322449-62322658	0	0.000	0.000	junction	4.532
Cells - EBV-transformed lymphocytes	LAMA5	gene:ENSG00000130702:s:62323283-62323670	20:j:62322758-62323456	0	0.000	0.000	junction	4.532
Cells - EBV-transformed lymphocytes	LAMA5	gene:ENSG00000130702:s:62323776-62323856	20:j:62323670-62323776	0	0.000	0.000	junction	4.532
Cells - EBV-transformed lymphocytes	LAMA5	gene:ENSG00000130702:s:62325140-62325546	20:i:62324872-62325139	1	0.000	0.067	intron	4.532
Cells - EBV-transformed lymphocytes	LAMA5	gene:ENSG00000130702:s:62328844-62329055	20:i:62328446-62328843	0	0.000	0.000	intron	4.532
Cells - EBV-transformed lymphocytes	LAMA5	gene:ENSG00000130702:s:62328844-62329055	20:j:62328445-62328844	0	0.000	0.000	junction	4.532
Cells - EBV-transformed lymphocytes	LAMA5	gene:ENSG00000130702:s:62337590-62337727	20:j:62336786-62337590	0	0.000	0.000	junction	4.532
Cells - EBV-transformed lymphocytes	LAMA5	gene:ENSG00000130702:s:62337804-62337938	20:j:62337727-62337804	0	0.000	0.000	junction	4.532
Cells - EBV-transformed lymphocytes	LAMA5	gene:ENSG00000130702:s:62338016-62338150	20:j:62337938-62338016	0	0.000	0.000	junction	4.532
Cells - EBV-transformed lymphocytes	LAMA5	gene:ENSG00000130702:s:62345818-62345877	20:j:62338608-62345818	0	0.000	0.000	junction	4.532
Cells - EBV-transformed lymphocytes	LAMA5	gene:ENSG00000130702:t:62310178-62310412	20:j:62310311-62310419	0	0.000	0.000	junction	4.532
Cells - EBV-transformed lymphocytes	LAMA5	gene:ENSG00000130702:t:62310902-62311094	20:j:62311094-62311162	0	0.000	0.000	junction	4.532
Cells - EBV-transformed lymphocytes	LAMA5	gene:ENSG00000130702:t:62311920-62312146	20:j:62312050-62312173	0	0.000	0.000	junction	4.532
Cells - EBV-transformed lymphocytes	LAMA5	gene:ENSG00000130702:t:62312632-62312780	20:i:62312781-62312887	1	0.000	0.067	intron	4.532
Cells - EBV-transformed lymphocytes	LAMA5	gene:ENSG00000130702:t:62312632-62312780	20:j:62312780-62312888	1	0.000	0.067	junction	4.532
Cells - EBV-transformed lymphocytes	LAMA5	gene:ENSG00000130702:t:62314304-62314440	20:j:62314440-62314555	2	0.000	0.133	junction	4.532
Cells - EBV-transformed lymphocytes	LAMA5	gene:ENSG00000130702:t:62318843-62319112	20:j:62319013-62319684	0	0.000	0.000	junction	4.532
Cells - EBV-transformed lymphocytes	LAMA5	gene:ENSG00000130702:t:62322019-62322168	20:j:62322168-62322269	0	0.000	0.000	junction	4.532
Cells - EBV-transformed lymphocytes	LAMA5	gene:ENSG00000130702:t:62325140-62325546	20:j:62325546-62326677	0	0.000	0.000	junction	4.532
Cells - EBV-transformed lymphocytes	LAMA5	gene:ENSG00000130702:t:62331032-62331233	20:i:62331233-62332371	0	0.000	0.000	intron	4.532
Cells - EBV-transformed lymphocytes	LAMA5	gene:ENSG00000130702:t:62336734-62336786	20:j:62336786-62337590	0	0.000	0.000	junction	4.532
Cells - EBV-transformed lymphocytes	LAMA5	gene:ENSG00000130702:t:62337590-62337727	20:j:62337727-62337804	0	0.000	0.000	junction	4.532
Cells - EBV-transformed lymphocytes	LAMA5	gene:ENSG00000130702:t:62338468-62338608	20:j:62338608-62345818	0	0.000	0.000	junction	4.532
Cells - EBV-transformed lymphocytes	LAMA5	gene:ENSG00000130702:t:62346913-62347028	20:j:62347028-62351704	0	0.000	0.000	junction	4.532
Cells - EBV-transformed lymphocytes	LAMB1	gene:ENSG00000091136:c:107924087-107924230	7:j:107924087-107924230	1	0.000	0.067	junction	2.305
Cells - EBV-transformed lymphocytes	LAMB1	gene:ENSG00000091136:c:107951322-107952009	7:j:107951322-107952009	1	0.000	0.067	junction	2.305
Cells - EBV-transformed lymphocytes	LAMB1	gene:ENSG00000091136:c:107952223-107953530	7:j:107952223-107953530	1	0.000	0.067	junction	2.305
Cells - EBV-transformed lymphocytes	LAMB1	gene:ENSG00000091136:c:107953754-107955467	7:j:107953754-107955467	1	0.000	0.067	junction	2.305
Cells - EBV-transformed lymphocytes	LAMB1	gene:ENSG00000091136:c:107959834-107960445	7:j:107959834-107960445	0	0.000	0.000	junction	2.305
Cells - EBV-transformed lymphocytes	LAMB1	gene:ENSG00000091136:c:107960649-107961206	7:j:107960649-107961206	0	0.000	0.000	junction	2.305
Cells - EBV-transformed lymphocytes	LAMB1	gene:ENSG00000091136:c:107961329-107961549	7:j:107961329-107961549	1	0.000	0.067	junction	2.305
Cells - EBV-transformed lymphocytes	LAMB1	gene:ENSG00000091136:c:107961676-107962905	7:j:107961676-107962905	1	0.000	0.067	junction	2.305
Cells - EBV-transformed lymphocytes	LAMB1	gene:ENSG00000091136:c:107963063-107964552	7:j:107963063-107964552	0	0.000	0.000	junction	2.305
Cells - EBV-transformed lymphocytes	LAMB1	gene:ENSG00000091136:c:107975098-107975234	7:j:107975098-107975234	0	0.000	0.000	junction	2.305
Cells - EBV-transformed lymphocytes	LAMB1	gene:ENSG00000091136:c:107975413-107975689	7:j:107975413-107975689	1	0.000	0.067	junction	2.305
Cells - EBV-transformed lymphocytes	LAMB1	gene:ENSG00000091136:c:107975877-107978047	7:j:107975877-107978047	0	0.000	0.000	junction	2.305
Cells - EBV-transformed lymphocytes	LAMB1	gene:ENSG00000091136:c:107978167-107980609	7:j:107978167-107980609	0	0.000	0.000	junction	2.305
Cells - EBV-transformed lymphocytes	LAMB1	gene:ENSG00000091136:c:107980811-107986022	7:j:107980811-107986022	0	0.000	0.000	junction	2.305
Cells - EBV-transformed lymphocytes	LAMB1	gene:ENSG00000091136:c:107986085-107986175	7:j:107986085-107986175	0	0.000	0.000	junction	2.305
Cells - EBV-transformed lymphocytes	LAMB1	gene:ENSG00000091136:c:107986363-107994887	7:j:107986363-107994887	0	0.000	0.000	junction	2.305
Cells - EBV-transformed lymphocytes	LAMB1	gene:ENSG00000091136:c:107994960-107998357	7:j:107994960-107998357	0	0.000	0.000	junction	2.305
Cells - EBV-transformed lymphocytes	LAMB1	gene:ENSG00000091136:c:107998492-108001558	7:j:107998492-108001558	0	0.000	0.000	junction	2.305
Cells - EBV-transformed lymphocytes	LAMB1	gene:ENSG00000091136:c:108002971-108003111	7:j:108002971-108003111	0	0.000	0.000	junction	2.305
Cells - EBV-transformed lymphocytes	LAMB1	gene:ENSG00000091136:s:107926183-107926359	7:j:107924389-107926183	1	0.000	0.067	junction	2.305
Cells - EBV-transformed lymphocytes	LAMB1	gene:ENSG00000091136:s:107929064-107929205	7:j:107926359-107929064	2	0.000	0.133	junction	2.305
Cells - EBV-transformed lymphocytes	LAMB1	gene:ENSG00000091136:s:107931356-107931500	7:j:107929619-107931356	2	0.000	0.133	junction	2.305
Cells - EBV-transformed lymphocytes	LAMB1	gene:ENSG00000091136:s:107932174-107932624	7:j:107931500-107932174	2	0.000	0.133	junction	2.305
Cells - EBV-transformed lymphocytes	LAMB1	gene:ENSG00000091136:s:107935356-107935656	7:j:107932377-107935415	1	0.000	0.067	junction	2.305
Cells - EBV-transformed lymphocytes	LAMB1	gene:ENSG00000091136:s:107937090-107937277	7:j:107935656-107937093	1	0.000	0.067	junction	2.305
Cells - EBV-transformed lymphocytes	LAMB1	gene:ENSG00000091136:s:107951101-107951322	7:j:107940358-107951226	0	0.000	0.000	junction	2.305
Cells - EBV-transformed lymphocytes	LAMB1	gene:ENSG00000091136:s:107959506-107959834	7:i:107959481-107959505	1	0.000	0.067	intron	2.305
Cells - EBV-transformed lymphocytes	LAMB1	gene:ENSG00000091136:s:107974986-107975098	7:j:107973071-107974986	0	0.000	0.000	junction	2.305
Cells - EBV-transformed lymphocytes	LAMB1	gene:ENSG00000091136:s:108002849-108002971	7:j:108001733-108002849	0	0.000	0.000	junction	2.305
Cells - EBV-transformed lymphocytes	LAMB1	gene:ENSG00000091136:t:107929064-107929205	7:j:107929205-107929412	2	0.000	0.133	junction	2.305
Cells - EBV-transformed lymphocytes	LAMB1	gene:ENSG00000091136:t:107935356-107935656	7:j:107935656-107937093	1	0.000	0.067	junction	2.305
Cells - EBV-transformed lymphocytes	LAMB1	gene:ENSG00000091136:t:107937090-107937277	7:j:107937277-107939989	2	0.000	0.133	junction	2.305
Cells - EBV-transformed lymphocytes	LAMB1	gene:ENSG00000091136:t:107939989-107940564	7:i:107940565-107942398	0	0.000	0.000	intron	2.305
Cells - EBV-transformed lymphocytes	LAMB1	gene:ENSG00000091136:t:107939989-107940564	7:j:107940358-107951226	0	0.000	0.000	junction	2.305
Cells - EBV-transformed lymphocytes	LAMB1	gene:ENSG00000091136:t:107955467-107955630	7:j:107955630-107959249	1	0.000	0.067	junction	2.305
Cells - EBV-transformed lymphocytes	LAMB1	gene:ENSG00000091136:t:107964552-107964687	7:j:107964687-107972992	0	0.000	0.000	junction	2.305
Cells - EBV-transformed lymphocytes	LAMB1	gene:ENSG00000091136:t:108001558-108002027	7:j:108001733-108002849	0	0.000	0.000	junction	2.305
Cells - EBV-transformed lymphocytes	LAMB2	gene:ENSG00000172037:c:49124100-49124190	3:j:49124100-49124190	0	0.000	0.000	junction	0.571
Cells - EBV-transformed lymphocytes	LAMB2	gene:ENSG00000172037:c:49124286-49124395	3:j:49124286-49124395	0	0.000	0.000	junction	0.571
Cells - EBV-transformed lymphocytes	LAMB2	gene:ENSG00000172037:c:49124925-49125006	3:j:49124925-49125006	0	0.000	0.000	junction	0.571
Cells - EBV-transformed lymphocytes	LAMB2	gene:ENSG00000172037:c:49128585-49128661	3:j:49128585-49128661	0	0.000	0.000	junction	0.571
Cells - EBV-transformed lymphocytes	LAMB2	gene:ENSG00000172037:c:49130860-49130950	3:j:49130860-49130950	0	0.000	0.000	junction	0.571
Cells - EBV-transformed lymphocytes	LAMB2	gene:ENSG00000172037:c:49131152-49131379	3:j:49131152-49131379	0	0.000	0.000	junction	0.571
Cells - EBV-transformed lymphocytes	LAMB2	gene:ENSG00000172037:c:49131442-49131535	3:j:49131442-49131535	0	0.000	0.000	junction	0.571
Cells - EBV-transformed lymphocytes	LAMB2	gene:ENSG00000172037:c:49132189-49132270	3:j:49132189-49132270	0	0.000	0.000	junction	0.571
Cells - EBV-transformed lymphocytes	LAMB2	gene:ENSG00000172037:c:49132405-49132491	3:j:49132405-49132491	0	0.000	0.000	junction	0.571
Cells - EBV-transformed lymphocytes	LAMB2	gene:ENSG00000172037:c:49132663-49132792	3:j:49132663-49132792	0	0.000	0.000	junction	0.571
Cells - EBV-transformed lymphocytes	LAMB2	gene:ENSG00000172037:s:49121433-49121596	3:j:49121362-49121433	0	0.000	0.000	junction	0.571
Cells - EBV-transformed lymphocytes	LAMB2	gene:ENSG00000172037:s:49121944-49122085	3:j:49121860-49121944	0	0.000	0.000	junction	0.571
Cells - EBV-transformed lymphocytes	LAMB2	gene:ENSG00000172037:s:49122163-49122370	3:j:49122085-49122163	0	0.000	0.000	junction	0.571
Cells - EBV-transformed lymphocytes	LAMB2	gene:ENSG00000172037:s:49122704-49123052	3:j:49122370-49122704	0	0.000	0.000	junction	0.571
Cells - EBV-transformed lymphocytes	LAMB2	gene:ENSG00000172037:s:49123132-49123373	3:i:49123053-49123131	0	0.000	0.000	intron	0.571
Cells - EBV-transformed lymphocytes	LAMB2	gene:ENSG00000172037:s:49123132-49123373	3:j:49123052-49123132	0	0.000	0.000	junction	0.571
Cells - EBV-transformed lymphocytes	LAMB2	gene:ENSG00000172037:s:49123447-49123631	3:j:49123373-49123447	0	0.000	0.000	junction	0.571
Cells - EBV-transformed lymphocytes	LAMB2	gene:ENSG00000172037:s:49123720-49123955	3:j:49123631-49123728	0	0.000	0.000	junction	0.571
Cells - EBV-transformed lymphocytes	LAMB2	gene:ENSG00000172037:s:49125747-49125890	3:j:49125484-49125747	0	0.000	0.000	junction	0.571
Cells - EBV-transformed lymphocytes	LAMB2	gene:ENSG00000172037:s:49125967-49126183	3:j:49125890-49125967	0	0.000	0.000	junction	0.571
Cells - EBV-transformed lymphocytes	LAMB2	gene:ENSG00000172037:s:49129245-49129324	3:j:49129152-49129245	0	0.000	0.000	junction	0.571
Cells - EBV-transformed lymphocytes	LAMB2	gene:ENSG00000172037:s:49129604-49129716	3:i:49129325-49129603	0	0.000	0.000	intron	0.571
Cells - EBV-transformed lymphocytes	LAMB2	gene:ENSG00000172037:s:49129604-49129716	3:j:49129324-49129604	0	0.000	0.000	junction	0.571
Cells - EBV-transformed lymphocytes	LAMB2	gene:ENSG00000172037:s:49129839-49130018	3:j:49129716-49129839	0	0.000	0.000	junction	0.571
Cells - EBV-transformed lymphocytes	LAMB2	gene:ENSG00000172037:s:49130231-49130419	3:j:49130018-49130231	0	0.000	0.000	junction	0.571
Cells - EBV-transformed lymphocytes	LAMB2	gene:ENSG00000172037:s:49130740-49130860	3:j:49130419-49130740	0	0.000	0.000	junction	0.571
Cells - EBV-transformed lymphocytes	LAMB2	gene:ENSG00000172037:s:49132116-49132189	3:j:49131723-49132116	0	0.000	0.000	junction	0.571
Cells - EBV-transformed lymphocytes	LAMB2	gene:ENSG00000172037:s:49132955-49133118	3:i:49132869-49132954	0	0.000	0.000	intron	0.571
Cells - EBV-transformed lymphocytes	LAMB2	gene:ENSG00000172037:t:49122163-49122370	3:i:49122371-49122493	0	0.000	0.000	intron	0.571
Cells - EBV-transformed lymphocytes	LAMB2	gene:ENSG00000172037:t:49122163-49122370	3:j:49122370-49122704	0	0.000	0.000	junction	0.571
Cells - EBV-transformed lymphocytes	LAMB2	gene:ENSG00000172037:t:49125005-49125204	3:j:49125169-49125253	0	0.000	0.000	junction	0.571
Cells - EBV-transformed lymphocytes	LAMB2	gene:ENSG00000172037:t:49125253-49125484	3:i:49125485-49125539	0	0.000	0.000	intron	0.571
Cells - EBV-transformed lymphocytes	LAMB2	gene:ENSG00000172037:t:49125253-49125484	3:j:49125484-49125747	0	0.000	0.000	junction	0.571
Cells - EBV-transformed lymphocytes	LAMB3	gene:ENSG00000196878:c:209615407-209616471	1:j:209615407-209616471	0	0.000	0.000	junction	0.456
Cells - EBV-transformed lymphocytes	LAMB3	gene:ENSG00000196878:c:209616624-209617410	1:j:209616624-209617410	0	0.000	0.000	junction	0.456
Cells - EBV-transformed lymphocytes	LAMB3	gene:ENSG00000196878:c:209617586-209617907	1:j:209617586-209617907	0	0.000	0.000	junction	0.456
Cells - EBV-transformed lymphocytes	LAMB3	gene:ENSG00000196878:c:209618048-209618452	1:j:209618048-209618452	0	0.000	0.000	junction	0.456
Cells - EBV-transformed lymphocytes	LAMB3	gene:ENSG00000196878:c:209622680-209622982	1:j:209622680-209622982	0	0.000	0.000	junction	0.456
Cells - EBV-transformed lymphocytes	LAMB3	gene:ENSG00000196878:c:209623179-209623505	1:j:209623179-209623505	0	0.000	0.000	junction	0.456
Cells - EBV-transformed lymphocytes	LAMB3	gene:ENSG00000196878:c:209623725-209623840	1:j:209623725-209623840	0	0.000	0.000	junction	0.456
Cells - EBV-transformed lymphocytes	LAMB3	gene:ENSG00000196878:c:209624000-209625648	1:j:209624000-209625648	0	0.000	0.000	junction	0.456
Cells - EBV-transformed lymphocytes	LAMB3	gene:ENSG00000196878:c:209626026-209626867	1:j:209626026-209626867	0	0.000	0.000	junction	0.456
Cells - EBV-transformed lymphocytes	LAMB3	gene:ENSG00000196878:c:209626978-209627383	1:j:209626978-209627383	0	0.000	0.000	junction	0.456
Cells - EBV-transformed lymphocytes	LAMB3	gene:ENSG00000196878:c:209627579-209628035	1:j:209627579-209628035	0	0.000	0.000	junction	0.456
Cells - EBV-transformed lymphocytes	LAMB3	gene:ENSG00000196878:c:209628190-209629737	1:j:209628190-209629737	0	0.000	0.000	junction	0.456
Cells - EBV-transformed lymphocytes	LAMB3	gene:ENSG00000196878:c:209629925-209630615	1:j:209629925-209630615	0	0.000	0.000	junction	0.456
Cells - EBV-transformed lymphocytes	LAMB3	gene:ENSG00000196878:c:209630735-209632583	1:j:209630735-209632583	0	0.000	0.000	junction	0.456
Cells - EBV-transformed lymphocytes	LAMB3	gene:ENSG00000196878:c:209632776-209633070	1:j:209632776-209633070	0	0.000	0.000	junction	0.456
Cells - EBV-transformed lymphocytes	LAMB3	gene:ENSG00000196878:c:209633133-209634447	1:j:209633133-209634447	0	0.000	0.000	junction	0.456
Cells - EBV-transformed lymphocytes	LAMB3	gene:ENSG00000196878:c:209637981-209638534	1:j:209637981-209638534	0	0.000	0.000	junction	0.456
Cells - EBV-transformed lymphocytes	LAMB3	gene:ENSG00000196878:c:209638648-209649964	1:j:209638648-209649964	0	0.000	0.000	junction	0.456
Cells - EBV-transformed lymphocytes	LAMB3	gene:ENSG00000196878:c:209650118-209650917	1:j:209650118-209650917	0	0.000	0.000	junction	0.456
Cells - EBV-transformed lymphocytes	LAMB3	gene:ENSG00000196878:s:209622536-209622680	1:j:209618659-209622536	0	0.000	0.000	junction	0.456
Cells - EBV-transformed lymphocytes	LAMB3	gene:ENSG00000196878:s:209637908-209637981	1:j:209634638-209637908	0	0.000	0.000	junction	0.456
Cells - EBV-transformed lymphocytes	LAMB3	gene:ENSG00000196878:t:209650917-209650981	1:j:209650981-209652369	0	0.000	0.000	junction	0.456
Cells - EBV-transformed lymphocytes	LAMB4	gene:ENSG00000091128:c:108048111-108049326	7:j:108048111-108049326	0	0.000	0.000	junction	0.041
Cells - EBV-transformed lymphocytes	LAMB4	gene:ENSG00000091128:c:108049531-108052097	7:j:108049531-108052097	0	0.000	0.000	junction	0.041
Cells - EBV-transformed lymphocytes	LAMB4	gene:ENSG00000091128:c:108062994-108063761	7:j:108062994-108063761	0	0.000	0.000	junction	0.041
Cells - EBV-transformed lymphocytes	LAMB4	gene:ENSG00000091128:c:108066600-108068016	7:j:108066600-108068016	0	0.000	0.000	junction	0.041
Cells - EBV-transformed lymphocytes	LAMB4	gene:ENSG00000091128:c:108068159-108069708	7:j:108068159-108069708	0	0.000	0.000	junction	0.041
Cells - EBV-transformed lymphocytes	LAMB4	gene:ENSG00000091128:c:108077064-108078201	7:j:108077064-108078201	0	0.000	0.000	junction	0.041
Cells - EBV-transformed lymphocytes	LAMB4	gene:ENSG00000091128:c:108091776-108092337	7:j:108091776-108092337	0	0.000	0.000	junction	0.041
Cells - EBV-transformed lymphocytes	LAMB4	gene:ENSG00000091128:c:108095337-108098403	7:j:108095337-108098403	0	0.000	0.000	junction	0.041
Cells - EBV-transformed lymphocytes	LAMB4	gene:ENSG00000091128:c:108098582-108103044	7:j:108098582-108103044	0	0.000	0.000	junction	0.041
Cells - EBV-transformed lymphocytes	LAMB4	gene:ENSG00000091128:c:108103232-108104499	7:j:108103232-108104499	0	0.000	0.000	junction	0.041
Cells - EBV-transformed lymphocytes	LAMB4	gene:ENSG00000091128:c:108104619-108105817	7:j:108104619-108105817	0	0.000	0.000	junction	0.041
Cells - EBV-transformed lymphocytes	LAMB4	gene:ENSG00000091128:c:108106031-108106509	7:j:108106031-108106509	0	0.000	0.000	junction	0.041
Cells - EBV-transformed lymphocytes	LAMB4	gene:ENSG00000091128:c:108106572-108107631	7:j:108106572-108107631	0	0.000	0.000	junction	0.041
Cells - EBV-transformed lymphocytes	LAMB4	gene:ENSG00000091128:c:108107819-108109171	7:j:108107819-108109171	0	0.000	0.000	junction	0.041
Cells - EBV-transformed lymphocytes	LAMB4	gene:ENSG00000091128:c:108109244-108111811	7:j:108109244-108111811	0	0.000	0.000	junction	0.041
Cells - EBV-transformed lymphocytes	LAMB4	gene:ENSG00000091128:c:108111946-108116004	7:j:108111946-108116004	0	0.000	0.000	junction	0.041
Cells - EBV-transformed lymphocytes	LAMB4	gene:ENSG00000091128:c:108116161-108123131	7:j:108116161-108123131	0	0.000	0.000	junction	0.041
Cells - EBV-transformed lymphocytes	LAMB4	gene:ENSG00000091128:s:108029043-108029196	7:j:108024178-108029043	0	0.000	0.000	junction	0.041
Cells - EBV-transformed lymphocytes	LAMB4	gene:ENSG00000091128:s:108034208-108034346	7:j:108030979-108034208	0	0.000	0.000	junction	0.041
Cells - EBV-transformed lymphocytes	LAMB4	gene:ENSG00000091128:s:108037388-108037595	7:j:108034346-108037388	0	0.000	0.000	junction	0.041
Cells - EBV-transformed lymphocytes	LAMB4	gene:ENSG00000091128:s:108043752-108043896	7:j:108037595-108043752	0	0.000	0.000	junction	0.041
Cells - EBV-transformed lymphocytes	LAMB4	gene:ENSG00000091128:s:108047908-108048111	7:j:108043896-108047908	0	0.000	0.000	junction	0.041
Cells - EBV-transformed lymphocytes	LAMB4	gene:ENSG00000091128:s:108055632-108056007	7:j:108052257-108055632	0	0.000	0.000	junction	0.041
Cells - EBV-transformed lymphocytes	LAMB4	gene:ENSG00000091128:s:108076944-108077064	7:j:108069885-108076944	0	0.000	0.000	junction	0.041
Cells - EBV-transformed lymphocytes	LAMB4	gene:ENSG00000091128:s:108091626-108091776	7:j:108079786-108091626	0	0.000	0.000	junction	0.041
Cells - EBV-transformed lymphocytes	LAMB4	gene:ENSG00000091128:s:108095228-108095337	7:j:108092416-108095228	0	0.000	0.000	junction	0.041
Cells - EBV-transformed lymphocytes	LAMB4	gene:ENSG00000091128:t:108023548-108024178	7:j:108024178-108029043	0	0.000	0.000	junction	0.041
Cells - EBV-transformed lymphocytes	LAMB4	gene:ENSG00000091128:t:108029043-108029196	7:j:108029196-108030806	0	0.000	0.000	junction	0.041
Cells - EBV-transformed lymphocytes	LAMB4	gene:ENSG00000091128:t:108030806-108030979	7:j:108030979-108034208	0	0.000	0.000	junction	0.041
Cells - EBV-transformed lymphocytes	LAMB4	gene:ENSG00000091128:t:108069708-108069885	7:j:108069885-108076944	0	0.000	0.000	junction	0.041
Cells - EBV-transformed lymphocytes	LAMC2	gene:ENSG00000058085:c:183208069-183215453	1:j:183208069-183215453	0	0.000	0.000	junction	0.073
Cells - EBV-transformed lymphocytes	LAMC2	gene:ENSG00000058085:c:183215588-183218390	1:j:183215588-183218390	0	0.000	0.000	junction	0.073
Cells - EBV-transformed lymphocytes	LAMC2	gene:ENSG00000058085:c:183226916-183227515	1:j:183226916-183227515	0	0.000	0.000	junction	0.073
Cells - EBV-transformed lymphocytes	LAMC2	gene:ENSG00000058085:c:183227697-183228374	1:j:183227697-183228374	0	0.000	0.000	junction	0.073
Cells - EBV-transformed lymphocytes	LAMC2	gene:ENSG00000058085:c:183228619-183230961	1:j:183228619-183230961	0	0.000	0.000	junction	0.073
Cells - EBV-transformed lymphocytes	LAMC2	gene:ENSG00000058085:c:183231103-183232187	1:j:183231103-183232187	0	0.000	0.000	junction	0.073
Cells - EBV-transformed lymphocytes	LAMC2	gene:ENSG00000058085:c:183232343-183232652	1:j:183232343-183232652	0	0.000	0.000	junction	0.073
Cells - EBV-transformed lymphocytes	LAMC2	gene:ENSG00000058085:c:183232857-183234367	1:j:183232857-183234367	0	0.000	0.000	junction	0.073
Cells - EBV-transformed lymphocytes	LAMC2	gene:ENSG00000058085:c:183234446-183235575	1:j:183234446-183235575	0	0.000	0.000	junction	0.073
Cells - EBV-transformed lymphocytes	LAMC2	gene:ENSG00000058085:c:183235730-183236460	1:j:183235730-183236460	0	0.000	0.000	junction	0.073
Cells - EBV-transformed lymphocytes	LAMC2	gene:ENSG00000058085:c:183236604-183237352	1:j:183236604-183237352	0	0.000	0.000	junction	0.073
Cells - EBV-transformed lymphocytes	LAMC2	gene:ENSG00000058085:c:183237504-183238307	1:j:183237504-183238307	0	0.000	0.000	junction	0.073
Cells - EBV-transformed lymphocytes	LAMC2	gene:ENSG00000058085:c:183238421-183239364	1:j:183238421-183239364	0	0.000	0.000	junction	0.073
Cells - EBV-transformed lymphocytes	LAMC2	gene:ENSG00000058085:c:183239563-183240040	1:j:183239563-183240040	0	0.000	0.000	junction	0.073
Cells - EBV-transformed lymphocytes	LAMC2	gene:ENSG00000058085:c:183240198-183240292	1:j:183240198-183240292	0	0.000	0.000	junction	0.073
Cells - EBV-transformed lymphocytes	LAMC2	gene:ENSG00000058085:s:183240292-183241261	1:j:183240391-183243147	0	0.000	0.000	junction	0.073
Cells - EBV-transformed lymphocytes	LAMC2	gene:ENSG00000058085:s:183243147-183243468	1:i:183243469-183243556	0	0.000	0.000	intron	0.073
Cells - EBV-transformed lymphocytes	LAMC3	gene:ENSG00000050555:c:131009587-131026285	9:j:131009587-131026285	0	0.000	0.000	junction	0.046
Cells - EBV-transformed lymphocytes	LAMC3	gene:ENSG00000050555:c:131026589-131032045	9:j:131026589-131032045	0	0.000	0.000	junction	0.046
Cells - EBV-transformed lymphocytes	LAMC3	gene:ENSG00000050555:c:131036332-131038864	9:j:131036332-131038864	0	0.000	0.000	junction	0.046
Cells - EBV-transformed lymphocytes	LAMC3	gene:ENSG00000050555:c:131039052-131039131	9:j:131039052-131039131	0	0.000	0.000	junction	0.046
Cells - EBV-transformed lymphocytes	LAMC3	gene:ENSG00000050555:c:131039248-131041637	9:j:131039248-131041637	0	0.000	0.000	junction	0.046
Cells - EBV-transformed lymphocytes	LAMC3	gene:ENSG00000050555:c:131041735-131045524	9:j:131041735-131045524	0	0.000	0.000	junction	0.046
Cells - EBV-transformed lymphocytes	LAMC3	gene:ENSG00000050555:c:131045660-131049020	9:j:131045660-131049020	0	0.000	0.000	junction	0.046
Cells - EBV-transformed lymphocytes	LAMC3	gene:ENSG00000050555:c:131052683-131052850	9:j:131052683-131052850	0	0.000	0.000	junction	0.046
Cells - EBV-transformed lymphocytes	LAMC3	gene:ENSG00000050555:c:131052965-131056929	9:j:131052965-131056929	0	0.000	0.000	junction	0.046
Cells - EBV-transformed lymphocytes	LAMC3	gene:ENSG00000050555:c:131057147-131061035	9:j:131057147-131061035	0	0.000	0.000	junction	0.046
Cells - EBV-transformed lymphocytes	LAMC3	gene:ENSG00000050555:c:131061223-131066960	9:j:131061223-131066960	0	0.000	0.000	junction	0.046
Cells - EBV-transformed lymphocytes	LAMC3	gene:ENSG00000050555:c:131067205-131068078	9:j:131067205-131068078	0	0.000	0.000	junction	0.046
Cells - EBV-transformed lymphocytes	LAMC3	gene:ENSG00000050555:c:131068231-131068908	9:j:131068231-131068908	0	0.000	0.000	junction	0.046
Cells - EBV-transformed lymphocytes	LAMC3	gene:ENSG00000050555:c:131069050-131069672	9:j:131069050-131069672	0	0.000	0.000	junction	0.046
Cells - EBV-transformed lymphocytes	LAMC3	gene:ENSG00000050555:c:131069850-131071484	9:j:131069850-131071484	0	0.000	0.000	junction	0.046
Cells - EBV-transformed lymphocytes	LAMC3	gene:ENSG00000050555:c:131071625-131072630	9:j:131071625-131072630	0	0.000	0.000	junction	0.046
Cells - EBV-transformed lymphocytes	LAMC3	gene:ENSG00000050555:c:131072835-131073245	9:j:131072835-131073245	0	0.000	0.000	junction	0.046
Cells - EBV-transformed lymphocytes	LAMC3	gene:ENSG00000050555:c:131073321-131075831	9:j:131073321-131075831	0	0.000	0.000	junction	0.046
Cells - EBV-transformed lymphocytes	LAMC3	gene:ENSG00000050555:c:131079298-131082059	9:j:131079298-131082059	0	0.000	0.000	junction	0.046
Cells - EBV-transformed lymphocytes	LAMC3	gene:ENSG00000050555:c:131087622-131087718	9:j:131087622-131087718	0	0.000	0.000	junction	0.046
Cells - EBV-transformed lymphocytes	LAMC3	gene:ENSG00000050555:c:131087817-131091537	9:j:131087817-131091537	0	0.000	0.000	junction	0.046
Cells - EBV-transformed lymphocytes	LAMC3	gene:ENSG00000050555:s:131032045-131032175	9:j:131032175-131036166	0	0.000	0.000	junction	0.046
Cells - EBV-transformed lymphocytes	LAMC3	gene:ENSG00000050555:s:131049020-131049130	9:j:131049130-131052491	0	0.000	0.000	junction	0.046
Cells - EBV-transformed lymphocytes	LAMC3	gene:ENSG00000050555:s:131075831-131075965	9:j:131075965-131077187	0	0.000	0.000	junction	0.046
Cells - EBV-transformed lymphocytes	LAMC3	gene:ENSG00000050555:s:131077187-131077334	9:j:131077334-131079149	0	0.000	0.000	junction	0.046
Cells - EBV-transformed lymphocytes	LAMC3	gene:ENSG00000050555:s:131082059-131082161	9:j:131082161-131085524	0	0.000	0.000	junction	0.046
Cells - EBV-transformed lymphocytes	LAMC3	gene:ENSG00000050555:t:131079149-131079298	9:j:131077334-131079149	0	0.000	0.000	junction	0.046
Cells - EBV-transformed lymphocytes	LAMC3	gene:ENSG00000050555:t:131087476-131087622	9:j:131085723-131087476	0	0.000	0.000	junction	0.046
Cells - EBV-transformed lymphocytes	LAMP2	gene:ENSG00000005893:t:120427827-120428626	X:i:120428627-120430825	1	0.000	0.067	intron	34.160
Cells - EBV-transformed lymphocytes	LAMP2	gene:ENSG00000005893:t:120427827-120428626	X:j:120428626-120441730	1	0.000	0.067	junction	34.160
Cells - EBV-transformed lymphocytes	LAMTOR1	gene:ENSG00000149357:t:72085895-72086444	11:i:72086445-72094437	0	0.000	0.000	intron	68.835
Cells - EBV-transformed lymphocytes	LAMTOR5-AS1	gene:ENSG00000224699:s:110416091-110416274	1:j:110416188-110418247	0	0.000	0.000	junction	10.495
Cells - EBV-transformed lymphocytes	LAMTOR5-AS1	gene:ENSG00000224699:t:110412015-110412498	1:j:110407954-110412173	0	0.000	0.000	junction	10.495
Cells - EBV-transformed lymphocytes	LAMTOR5-AS1	gene:ENSG00000224699:t:110418247-110418274	1:j:110416188-110418247	0	0.000	0.000	junction	10.495
Cells - EBV-transformed lymphocytes	LANCL1-AS1	gene:ENSG00000234281:t:210429365-210429451	2:i:210428158-210429364	0	0.000	0.000	intron	1.133
Cells - EBV-transformed lymphocytes	LARGE-AS1	gene:ENSG00000224973:s:33725612-33725756	22:j:33725756-33726116	0	0.000	0.000	junction	0.153
Cells - EBV-transformed lymphocytes	LARGE-AS1	gene:ENSG00000224973:s:33746415-33746457	22:j:33746457-33747670	0	0.000	0.000	junction	0.153
Cells - EBV-transformed lymphocytes	LARGE-AS1	gene:ENSG00000224973:t:33727491-33727632	22:j:33726197-33727491	0	0.000	0.000	junction	0.153
Cells - EBV-transformed lymphocytes	LARGE-AS1	gene:ENSG00000224973:t:33744009-33744328	22:j:33737783-33744129	0	0.000	0.000	junction	0.153
Cells - EBV-transformed lymphocytes	LARGE-AS1	gene:ENSG00000224973:t:33750604-33750843	22:j:33747824-33750604	0	0.000	0.000	junction	0.153
Cells - EBV-transformed lymphocytes	LARGE2	gene:ENSG00000165905:c:45923555-45924154	11:j:45923555-45924154	0	0.000	0.000	junction	0.191
Cells - EBV-transformed lymphocytes	LARGE2	gene:ENSG00000165905:c:45924277-45924506	11:j:45924277-45924506	0	0.000	0.000	junction	0.191
Cells - EBV-transformed lymphocytes	LARGE2	gene:ENSG00000165905:c:45924677-45924785	11:j:45924677-45924785	0	0.000	0.000	junction	0.191
Cells - EBV-transformed lymphocytes	LARGE2	gene:ENSG00000165905:c:45926347-45926442	11:j:45926347-45926442	0	0.000	0.000	junction	0.191
Cells - EBV-transformed lymphocytes	LARGE2	gene:ENSG00000165905:s:45924785-45924889	11:j:45924889-45926039	0	0.000	0.000	junction	0.191
Cells - EBV-transformed lymphocytes	LARGE2	gene:ENSG00000165905:s:45926711-45926871	11:j:45926871-45927315	0	0.000	0.000	junction	0.191
Cells - EBV-transformed lymphocytes	LARGE2	gene:ENSG00000165905:s:45927315-45927593	11:j:45927593-45927920	0	0.000	0.000	junction	0.191
Cells - EBV-transformed lymphocytes	LARGE2	gene:ENSG00000165905:s:45928036-45928069	11:j:45928069-45928177	0	0.000	0.000	junction	0.191
Cells - EBV-transformed lymphocytes	LARGE2	gene:ENSG00000165905:t:45926222-45926347	11:j:45926151-45926222	0	0.000	0.000	junction	0.191
Cells - EBV-transformed lymphocytes	LARGE2	gene:ENSG00000165905:t:45928630-45929096	11:j:45928372-45928630	0	0.000	0.000	junction	0.191
Cells - EBV-transformed lymphocytes	LARP1B	gene:ENSG00000138709:s:128209856-128211988	4:j:128209993-128220355	0	0.000	0.000	junction	12.631
Cells - EBV-transformed lymphocytes	LARP1B	gene:ENSG00000138709:t:128220355-128220440	4:j:128209993-128220355	0	0.000	0.000	junction	12.631
Cells - EBV-transformed lymphocytes	LARP1B	gene:ENSG00000138709:t:128222349-128222931	4:j:128220440-128222349	0	0.000	0.000	junction	12.631
Cells - EBV-transformed lymphocytes	LARP4B	gene:ENSG00000107929:s:809542-813213	10:i:808273-809541	0	0.000	0.000	intron	38.092
Cells - EBV-transformed lymphocytes	LARP6	gene:ENSG00000166173:c:70833116-70836295	15:j:70833116-70836295	1	0.000	0.067	junction	0.152
Cells - EBV-transformed lymphocytes	LARP6	gene:ENSG00000166173:s:70853889-70854159	15:i:70853526-70853888	1	0.000	0.067	intron	0.152
Cells - EBV-transformed lymphocytes	LARP6	gene:ENSG00000166173:s:70853889-70854159	15:j:70836505-70853889	1	0.000	0.067	junction	0.152
Cells - EBV-transformed lymphocytes	LARP6	gene:ENSG00000166173:s:70853889-70854159	15:j:70851720-70853889	1	0.000	0.067	junction	0.152
Cells - EBV-transformed lymphocytes	LARP6	gene:ENSG00000166173:t:70851427-70852332	15:j:70851720-70853347	1	0.000	0.067	junction	0.152
Cells - EBV-transformed lymphocytes	LARP6	gene:ENSG00000166173:t:70851427-70852332	15:j:70851720-70853889	1	0.000	0.067	junction	0.152
Cells - EBV-transformed lymphocytes	LAS1L	gene:ENSG00000001497:s:65522431-65522493	X:j:65522285-65522431	0	0.000	0.000	junction	33.956
Cells - EBV-transformed lymphocytes	LAS1L	gene:ENSG00000001497:s:65522431-65522493	X:j:65522313-65522431	0	0.000	0.000	junction	33.956
Cells - EBV-transformed lymphocytes	LAS1L	gene:ENSG00000001497:t:65517987-65518465	X:j:65518465-65520702	15	0.032	1.000	junction	33.956
Cells - EBV-transformed lymphocytes	LASP1	gene:ENSG00000002834:t:38878086-38878180	17:j:38874113-38878086	15	0.003	1.000	junction	68.605
Cells - EBV-transformed lymphocytes	LAT	gene:ENSG00000213658:c:28985740-28985854	16:j:28985740-28985854	1	0.000	0.067	junction	4.002
Cells - EBV-transformed lymphocytes	LATS2	gene:ENSG00000150457:c:20983806-20987881	13:j:20983806-20987881	2	0.000	0.133	junction	1.003
Cells - EBV-transformed lymphocytes	LATS2	gene:ENSG00000150457:c:20989304-20991272	13:j:20989304-20991272	0	0.000	0.000	junction	1.003
Cells - EBV-transformed lymphocytes	LATS2	gene:ENSG00000150457:s:20979691-20979797	13:j:20975364-20979691	2	0.000	0.133	junction	1.003
Cells - EBV-transformed lymphocytes	LATS2	gene:ENSG00000150457:s:20981466-20981648	13:j:20979797-20981466	1	0.000	0.067	junction	1.003
Cells - EBV-transformed lymphocytes	LATS2	gene:ENSG00000150457:t:20991272-20991404	13:j:20991404-21045685	2	0.000	0.133	junction	1.003
Cells - EBV-transformed lymphocytes	LAYN	gene:ENSG00000204381:c:111554593-111555207	11:j:111554593-111555207	0	0.000	0.000	junction	0.256
Cells - EBV-transformed lymphocytes	LAYN	gene:ENSG00000204381:s:111540508-111540928	11:j:111540928-111543923	0	0.000	0.000	junction	0.256
Cells - EBV-transformed lymphocytes	LAYN	gene:ENSG00000204381:s:111543923-111544220	11:j:111544220-111549618	0	0.000	0.000	junction	0.256
Cells - EBV-transformed lymphocytes	LAYN	gene:ENSG00000204381:s:111557541-111557647	11:j:111557643-111560095	0	0.000	0.000	junction	0.256
Cells - EBV-transformed lymphocytes	LAYN	gene:ENSG00000204381:t:111543923-111544220	11:j:111540928-111543923	0	0.000	0.000	junction	0.256
Cells - EBV-transformed lymphocytes	LAYN	gene:ENSG00000204381:t:111554561-111554593	11:j:111549775-111554561	0	0.000	0.000	junction	0.256
Cells - EBV-transformed lymphocytes	LBP	gene:ENSG00000129988:c:38346640-38349548	20:j:38346640-38349548	0	0.000	0.000	junction	0.023
Cells - EBV-transformed lymphocytes	LBP	gene:ENSG00000129988:c:38349662-38350811	20:j:38349662-38350811	0	0.000	0.000	junction	0.023
Cells - EBV-transformed lymphocytes	LBP	gene:ENSG00000129988:c:38354439-38355346	20:j:38354439-38355346	0	0.000	0.000	junction	0.023
Cells - EBV-transformed lymphocytes	LBP	gene:ENSG00000129988:c:38364752-38366769	20:j:38364752-38366769	0	0.000	0.000	junction	0.023
Cells - EBV-transformed lymphocytes	LBP	gene:ENSG00000129988:c:38370805-38371280	20:j:38370805-38371280	0	0.000	0.000	junction	0.023
Cells - EBV-transformed lymphocytes	LBP	gene:ENSG00000129988:c:38373135-38373937	20:j:38373135-38373937	0	0.000	0.000	junction	0.023
Cells - EBV-transformed lymphocytes	LBP	gene:ENSG00000129988:s:38350811-38350939	20:j:38350939-38354284	0	0.000	0.000	junction	0.023
Cells - EBV-transformed lymphocytes	LBP	gene:ENSG00000129988:s:38355346-38355409	20:j:38355409-38360704	0	0.000	0.000	junction	0.023
Cells - EBV-transformed lymphocytes	LBP	gene:ENSG00000129988:s:38360704-38360767	20:j:38360767-38363975	0	0.000	0.000	junction	0.023
Cells - EBV-transformed lymphocytes	LBP	gene:ENSG00000129988:s:38366769-38366828	20:j:38366828-38368995	0	0.000	0.000	junction	0.023
Cells - EBV-transformed lymphocytes	LBP	gene:ENSG00000129988:s:38368995-38369162	20:j:38369162-38370738	0	0.000	0.000	junction	0.023
Cells - EBV-transformed lymphocytes	LBP	gene:ENSG00000129988:s:38371280-38371322	20:j:38371322-38373072	0	0.000	0.000	junction	0.023
Cells - EBV-transformed lymphocytes	LBP	gene:ENSG00000129988:s:38373937-38374013	20:j:38374013-38376625	0	0.000	0.000	junction	0.023
Cells - EBV-transformed lymphocytes	LBP	gene:ENSG00000129988:t:38364576-38364752	20:j:38364066-38364576	0	0.000	0.000	junction	0.023
Cells - EBV-transformed lymphocytes	LBX1-AS1	gene:ENSG00000227128:s:101237938-101238047	10:j:101238047-101238231	0	0.000	0.000	junction	0.000
Cells - EBV-transformed lymphocytes	LBX1-AS1	gene:ENSG00000227128:t:101237938-101238047	10:j:101237710-101237939	0	0.000	0.000	junction	0.000
Cells - EBV-transformed lymphocytes	LBX1-AS1	gene:ENSG00000227128:t:101238520-101238859	10:i:101238267-101238519	0	0.000	0.000	intron	0.000
Cells - EBV-transformed lymphocytes	LCA5	gene:ENSG00000135338:c:79487866-79489084	6:j:79487866-79489084	0	0.000	0.000	junction	0.347
Cells - EBV-transformed lymphocytes	LCA5	gene:ENSG00000135338:c:79489216-79491588	6:j:79489216-79491588	0	0.000	0.000	junction	0.347
Cells - EBV-transformed lymphocytes	LCA5	gene:ENSG00000135338:c:79491730-79492551	6:j:79491730-79492551	0	0.000	0.000	junction	0.347
Cells - EBV-transformed lymphocytes	LCA5L	gene:ENSG00000157578:c:39406612-39409979	21:j:39406612-39409979	0	0.000	0.000	junction	0.542
Cells - EBV-transformed lymphocytes	LCA5L	gene:ENSG00000157578:c:39410096-39410264	21:j:39410096-39410264	0	0.000	0.000	junction	0.542
Cells - EBV-transformed lymphocytes	LCA5L	gene:ENSG00000157578:s:39421560-39423083	21:j:39420843-39422976	0	0.000	0.000	junction	0.542
Cells - EBV-transformed lymphocytes	LCA5L	gene:ENSG00000157578:s:39429131-39429394	21:j:39428503-39429131	0	0.000	0.000	junction	0.542
Cells - EBV-transformed lymphocytes	LCA5L	gene:ENSG00000157578:s:39443459-39444201	21:j:39435573-39444135	0	0.000	0.000	junction	0.542
Cells - EBV-transformed lymphocytes	LCA5L	gene:ENSG00000157578:t:39410264-39410367	21:j:39410367-39411718	0	0.000	0.000	junction	0.542
Cells - EBV-transformed lymphocytes	LCA5L	gene:ENSG00000157578:t:39411718-39411802	21:j:39411802-39420706	0	0.000	0.000	junction	0.542
Cells - EBV-transformed lymphocytes	LCA5L	gene:ENSG00000157578:t:39423240-39423490	21:j:39423490-39428172	0	0.000	0.000	junction	0.542
Cells - EBV-transformed lymphocytes	LCA5L	gene:ENSG00000157578:t:39429131-39429394	21:j:39429211-39435420	0	0.000	0.000	junction	0.542
Cells - EBV-transformed lymphocytes	LCE1D	gene:ENSG00000172155:c:152796771-152797773	1:j:152796771-152797773	0	0.000	0.000	junction	0.000
Cells - EBV-transformed lymphocytes	LCE2A	gene:ENSG00000187173:c:152698394-152698882	1:j:152698394-152698882	0	0.000	0.000	junction	0.000
Cells - EBV-transformed lymphocytes	LCE2B	gene:ENSG00000159455:c:152686156-152686824	1:j:152686156-152686824	0	0.000	0.000	junction	0.096
Cells - EBV-transformed lymphocytes	LCE2C	gene:ENSG00000187180:c:152675328-152675995	1:j:152675328-152675995	0	0.000	0.000	junction	0.094
Cells - EBV-transformed lymphocytes	LCE2D	gene:ENSG00000187223:c:152663429-152664085	1:j:152663429-152664085	0	0.000	0.000	junction	0.000
Cells - EBV-transformed lymphocytes	LCE3D	gene:ENSG00000163202:c:152579957-152580469	1:j:152579957-152580469	0	0.000	0.000	junction	0.000
Cells - EBV-transformed lymphocytes	LCE5A	gene:ENSG00000186207:s:152510844-152510998	1:j:152510846-152511514	0	0.000	0.000	junction	0.000
Cells - EBV-transformed lymphocytes	LCE6A	gene:ENSG00000235942:s:152842868-152843011	1:j:152842908-152843500	0	0.000	0.000	junction	0.000
Cells - EBV-transformed lymphocytes	LCMT1-AS1	gene:ENSG00000260448:s:25111396-25111555	16:i:25103642-25111395	4	0.042	0.267	intron	4.160
Cells - EBV-transformed lymphocytes	LCN10	gene:ENSG00000187922:t:136741252-136741361	9:j:136741361-136741881	0	0.000	0.000	junction	2.158
Cells - EBV-transformed lymphocytes	LCN12	gene:ENSG00000184925:s:136953496-136953779	9:i:136953780-136953847	0	0.000	0.000	intron	0.735
Cells - EBV-transformed lymphocytes	LCN12	gene:ENSG00000184925:s:136954154-136954531	9:i:136954531-136954556	0	0.000	0.000	intron	0.735
Cells - EBV-transformed lymphocytes	LCN12	gene:ENSG00000184925:t:136953390-136953432	9:j:136953346-136953390	0	0.000	0.000	junction	0.735
Cells - EBV-transformed lymphocytes	LCN12	gene:ENSG00000184925:t:136953453-136953491	9:i:136953432-136953452	0	0.000	0.000	intron	0.735
Cells - EBV-transformed lymphocytes	LCN12	gene:ENSG00000184925:t:136953496-136953779	9:i:136953492-136953496	0	0.000	0.000	intron	0.735
Cells - EBV-transformed lymphocytes	LCN12	gene:ENSG00000184925:t:136954154-136954531	9:i:136953965-136954153	0	0.000	0.000	intron	0.735
Cells - EBV-transformed lymphocytes	LCN12	gene:ENSG00000184925:t:136955371-136955497	9:i:136954827-136955370	0	0.000	0.000	intron	0.735
Cells - EBV-transformed lymphocytes	LCN2	gene:ENSG00000148346:c:128151717-128151906	9:j:128151717-128151906	0	0.000	0.000	junction	0.261
Cells - EBV-transformed lymphocytes	LCN2	gene:ENSG00000148346:s:128149441-128149663	9:j:128149663-128150238	0	0.000	0.000	junction	0.261
Cells - EBV-transformed lymphocytes	LCN2	gene:ENSG00000148346:s:128150375-128150609	9:i:128150610-128151448	0	0.000	0.000	intron	0.261
Cells - EBV-transformed lymphocytes	LCN2	gene:ENSG00000148346:s:128151906-128152025	9:j:128152025-128152183	0	0.000	0.000	junction	0.261
Cells - EBV-transformed lymphocytes	LCN2	gene:ENSG00000148346:s:128152183-128152284	9:j:128152284-128153100	0	0.000	0.000	junction	0.261
Cells - EBV-transformed lymphocytes	LCN2	gene:ENSG00000148346:s:128153068-128153139	9:i:128153140-128153310	0	0.000	0.000	intron	0.261
Cells - EBV-transformed lymphocytes	LCN2	gene:ENSG00000148346:s:128153068-128153139	9:j:128153126-128153311	0	0.000	0.000	junction	0.261
Cells - EBV-transformed lymphocytes	LCN2	gene:ENSG00000148346:t:128151500-128151717	9:j:128150374-128151638	0	0.000	0.000	junction	0.261
Cells - EBV-transformed lymphocytes	LCN6	gene:ENSG00000267206:c:136744142-136744339	9:j:136744142-136744339	0	0.000	0.000	junction	0.000
Cells - EBV-transformed lymphocytes	LCN8	gene:ENSG00000204001:c:136756592-136757038	9:j:136756592-136757038	0	0.000	0.000	junction	0.009
Cells - EBV-transformed lymphocytes	LCN8	gene:ENSG00000204001:s:136755135-136755160	9:i:136754510-136755134	0	0.000	0.000	intron	0.009
Cells - EBV-transformed lymphocytes	LCN8	gene:ENSG00000204001:s:136756522-136756592	9:i:136755650-136756521	0	0.000	0.000	intron	0.009
Cells - EBV-transformed lymphocytes	LCP2	gene:ENSG00000043462:s:170252434-170252511	5:i:170251693-170252433	15	0.048	1.000	intron	26.304
Cells - EBV-transformed lymphocytes	LDB2	gene:ENSG00000169744:c:16588832-16595703	4:j:16588832-16595703	0	0.000	0.000	junction	0.089
Cells - EBV-transformed lymphocytes	LDB2	gene:ENSG00000169744:s:16508535-16508686	4:j:16502873-16508535	0	0.000	0.000	junction	0.089
Cells - EBV-transformed lymphocytes	LDB2	gene:ENSG00000169744:s:16511981-16512104	4:j:16508686-16511981	0	0.000	0.000	junction	0.089
Cells - EBV-transformed lymphocytes	LDB2	gene:ENSG00000169744:s:16588709-16588832	4:j:16586005-16588710	0	0.000	0.000	junction	0.089
Cells - EBV-transformed lymphocytes	LDB2	gene:ENSG00000169744:s:16759158-16759375	4:j:16595875-16759158	0	0.000	0.000	junction	0.089
Cells - EBV-transformed lymphocytes	LDB2	gene:ENSG00000169744:s:16898354-16898594	4:j:16759260-16898354	0	0.000	0.000	junction	0.089
Cells - EBV-transformed lymphocytes	LDB2	gene:ENSG00000169744:t:16501541-16503131	4:j:16502873-16508535	0	0.000	0.000	junction	0.089
Cells - EBV-transformed lymphocytes	LDB2	gene:ENSG00000169744:t:16511981-16512104	4:j:16512104-16585922	0	0.000	0.000	junction	0.089
Cells - EBV-transformed lymphocytes	LDB2	gene:ENSG00000169744:t:16595703-16595875	4:j:16595875-16759158	0	0.000	0.000	junction	0.089
Cells - EBV-transformed lymphocytes	LDB2	gene:ENSG00000169744:t:16759158-16759375	4:j:16759260-16898354	0	0.000	0.000	junction	0.089
Cells - EBV-transformed lymphocytes	LDB2	gene:ENSG00000169744:t:16888674-16888758	4:i:16888759-16889240	0	0.000	0.000	intron	0.089
Cells - EBV-transformed lymphocytes	LDB3	gene:ENSG00000122367:c:86692065-86692535	10:j:86692065-86692535	0	0.000	0.000	junction	0.250
Cells - EBV-transformed lymphocytes	LDB3	gene:ENSG00000122367:c:86716771-86717964	10:j:86716771-86717964	0	0.000	0.000	junction	0.250
Cells - EBV-transformed lymphocytes	LDB3	gene:ENSG00000122367:s:86668449-86668575	10:i:86668576-86668612	0	0.000	0.000	intron	0.250
Cells - EBV-transformed lymphocytes	LDB3	gene:ENSG00000122367:s:86679367-86679522	10:j:86679518-86680082	0	0.000	0.000	junction	0.250
Cells - EBV-transformed lymphocytes	LDB3	gene:ENSG00000122367:s:86680082-86680157	10:j:86680157-86681436	0	0.000	0.000	junction	0.250
Cells - EBV-transformed lymphocytes	LDB3	gene:ENSG00000122367:s:86680082-86680157	10:j:86680157-86685678	0	0.000	0.000	junction	0.250
Cells - EBV-transformed lymphocytes	LDB3	gene:ENSG00000122367:s:86681436-86681803	10:j:86681803-86691896	0	0.000	0.000	junction	0.250
Cells - EBV-transformed lymphocytes	LDB3	gene:ENSG00000122367:s:86685678-86685700	10:i:86685701-86687068	0	0.000	0.000	intron	0.250
Cells - EBV-transformed lymphocytes	LDB3	gene:ENSG00000122367:s:86685678-86685700	10:j:86685700-86687069	0	0.000	0.000	junction	0.250
Cells - EBV-transformed lymphocytes	LDB3	gene:ENSG00000122367:s:86687069-86687272	10:j:86687272-86691896	0	0.000	0.000	junction	0.250
Cells - EBV-transformed lymphocytes	LDB3	gene:ENSG00000122367:s:86692535-86692571	10:j:86692571-86699278	0	0.000	0.000	junction	0.250
Cells - EBV-transformed lymphocytes	LDB3	gene:ENSG00000122367:s:86709905-86710050	10:j:86710050-86716327	0	0.000	0.000	junction	0.250
Cells - EBV-transformed lymphocytes	LDB3	gene:ENSG00000122367:s:86717964-86718144	10:j:86718144-86718727	0	0.000	0.000	junction	0.250
Cells - EBV-transformed lymphocytes	LDB3	gene:ENSG00000122367:s:86718713-86718847	10:j:86718847-86726137	0	0.000	0.000	junction	0.250
Cells - EBV-transformed lymphocytes	LDB3	gene:ENSG00000122367:t:86679367-86679522	10:j:86668784-86679367	0	0.000	0.000	junction	0.250
Cells - EBV-transformed lymphocytes	LDB3	gene:ENSG00000122367:t:86685678-86685700	10:i:86681804-86685677	0	0.000	0.000	intron	0.250
Cells - EBV-transformed lymphocytes	LDB3	gene:ENSG00000122367:t:86685678-86685700	10:j:86680157-86685678	0	0.000	0.000	junction	0.250
Cells - EBV-transformed lymphocytes	LDB3	gene:ENSG00000122367:t:86687069-86687272	10:i:86685701-86687068	0	0.000	0.000	intron	0.250
Cells - EBV-transformed lymphocytes	LDB3	gene:ENSG00000122367:t:86687069-86687272	10:j:86685700-86687069	0	0.000	0.000	junction	0.250
Cells - EBV-transformed lymphocytes	LDB3	gene:ENSG00000122367:t:86691896-86692065	10:j:86681803-86691896	0	0.000	0.000	junction	0.250
Cells - EBV-transformed lymphocytes	LDB3	gene:ENSG00000122367:t:86691896-86692065	10:j:86687272-86691896	0	0.000	0.000	junction	0.250
Cells - EBV-transformed lymphocytes	LDB3	gene:ENSG00000122367:t:86706531-86706719	10:j:86692571-86706531	0	0.000	0.000	junction	0.250
Cells - EBV-transformed lymphocytes	LDB3	gene:ENSG00000122367:t:86709905-86710050	10:j:86692571-86709905	0	0.000	0.000	junction	0.250
Cells - EBV-transformed lymphocytes	LDB3	gene:ENSG00000122367:t:86709905-86710050	10:j:86706719-86709905	0	0.000	0.000	junction	0.250
Cells - EBV-transformed lymphocytes	LDB3	gene:ENSG00000122367:t:86718713-86718847	10:j:86718144-86718727	0	0.000	0.000	junction	0.250
Cells - EBV-transformed lymphocytes	LDB3	gene:ENSG00000122367:t:86726137-86726451	10:j:86718847-86726137	0	0.000	0.000	junction	0.250
Cells - EBV-transformed lymphocytes	LDB3	gene:ENSG00000122367:t:86732887-86736068	10:j:86726252-86732887	0	0.000	0.000	junction	0.250
Cells - EBV-transformed lymphocytes	LDHAL6A	gene:ENSG00000166800:c:18464078-18465637	11:j:18464078-18465637	0	0.000	0.000	junction	0.319
Cells - EBV-transformed lymphocytes	LDHAL6A	gene:ENSG00000166800:c:18475639-18476384	11:j:18475639-18476384	0	0.000	0.000	junction	0.319
Cells - EBV-transformed lymphocytes	LDHAL6A	gene:ENSG00000166800:c:18476501-18477620	11:j:18476501-18477620	0	0.000	0.000	junction	0.319
Cells - EBV-transformed lymphocytes	LDHB	gene:ENSG00000111716:s:21637070-21637374	12:j:21635709-21637071	0	0.000	0.000	junction	845.393
Cells - EBV-transformed lymphocytes	LDHC	gene:ENSG00000166796:c:18434913-18438528	11:j:18434913-18438528	1	0.000	0.067	junction	0.118
Cells - EBV-transformed lymphocytes	LDHC	gene:ENSG00000166796:c:18438645-18446210	11:j:18438645-18446210	0	0.000	0.000	junction	0.118
Cells - EBV-transformed lymphocytes	LDHC	gene:ENSG00000166796:s:18412307-18412462	11:j:18412408-18412709	1	0.000	0.067	junction	0.118
Cells - EBV-transformed lymphocytes	LDHC	gene:ENSG00000166796:s:18412709-18412843	11:j:18412843-18415184	0	0.000	0.000	junction	0.118
Cells - EBV-transformed lymphocytes	LDHC	gene:ENSG00000166796:s:18446210-18446333	11:j:18446333-18450963	0	0.000	0.000	junction	0.118
Cells - EBV-transformed lymphocytes	LDHC	gene:ENSG00000166796:t:18429737-18429910	11:j:18415301-18429737	0	0.000	0.000	junction	0.118
Cells - EBV-transformed lymphocytes	LDHD	gene:ENSG00000166816:c:75112521-75112602	16:j:75112521-75112602	0	0.000	0.000	junction	0.102
Cells - EBV-transformed lymphocytes	LDHD	gene:ENSG00000166816:c:75112713-75112834	16:j:75112713-75112834	0	0.000	0.000	junction	0.102
Cells - EBV-transformed lymphocytes	LDHD	gene:ENSG00000166816:c:75113662-75113742	16:j:75113662-75113742	0	0.000	0.000	junction	0.102
Cells - EBV-transformed lymphocytes	LDHD	gene:ENSG00000166816:c:75114685-75114827	16:j:75114685-75114827	0	0.000	0.000	junction	0.102
Cells - EBV-transformed lymphocytes	LDHD	gene:ENSG00000166816:c:75114968-75115198	16:j:75114968-75115198	0	0.000	0.000	junction	0.102
Cells - EBV-transformed lymphocytes	LDHD	gene:ENSG00000166816:c:75115339-75115548	16:j:75115339-75115548	0	0.000	0.000	junction	0.102
Cells - EBV-transformed lymphocytes	LDHD	gene:ENSG00000166816:s:75113535-75113662	16:j:75112924-75113535	0	0.000	0.000	junction	0.102
Cells - EBV-transformed lymphocytes	LDHD	gene:ENSG00000166816:s:75113966-75114234	16:j:75113870-75113966	0	0.000	0.000	junction	0.102
Cells - EBV-transformed lymphocytes	LDHD	gene:ENSG00000166816:s:75114504-75114685	16:j:75114165-75114526	0	0.000	0.000	junction	0.102
Cells - EBV-transformed lymphocytes	LDHD	gene:ENSG00000166816:s:75116612-75116771	16:j:75115660-75116649	0	0.000	0.000	junction	0.102
Cells - EBV-transformed lymphocytes	LDLRAD2	gene:ENSG00000187942:s:21815943-21816074	1:i:21816075-21821449	0	0.000	0.000	intron	0.315
Cells - EBV-transformed lymphocytes	LDLRAD2	gene:ENSG00000187942:s:21821450-21821611	1:i:21821612-21821723	0	0.000	0.000	intron	0.315
Cells - EBV-transformed lymphocytes	LDLRAD3	gene:ENSG00000179241:c:36081778-36098327	11:j:36081778-36098327	0	0.000	0.000	junction	0.098
Cells - EBV-transformed lymphocytes	LDLRAD3	gene:ENSG00000179241:s:35943981-35944144	11:j:35944144-36036103	0	0.000	0.000	junction	0.098
Cells - EBV-transformed lymphocytes	LDLRAD3	gene:ENSG00000179241:s:36098327-36098461	11:j:36098461-36227085	0	0.000	0.000	junction	0.098
Cells - EBV-transformed lymphocytes	LDLRAD3	gene:ENSG00000179241:t:36081653-36081778	11:j:36036249-36081653	0	0.000	0.000	junction	0.098
Cells - EBV-transformed lymphocytes	LDLRAD3	gene:ENSG00000179241:t:36227085-36227430	11:j:36098461-36227085	0	0.000	0.000	junction	0.098
Cells - EBV-transformed lymphocytes	LDLRAD3	gene:ENSG00000179241:t:36229160-36232136	11:j:36227430-36229160	0	0.000	0.000	junction	0.098
Cells - EBV-transformed lymphocytes	LDLRAD4	gene:ENSG00000168675:s:13387341-13387762	18:j:13387762-13438244	0	0.000	0.000	junction	30.947
Cells - EBV-transformed lymphocytes	LDLRAD4	gene:ENSG00000168675:t:13387341-13387762	18:j:13278188-13387341	0	0.000	0.000	junction	30.947
Cells - EBV-transformed lymphocytes	LDLRAD4	gene:ENSG00000168675:t:13620868-13621271	18:j:13438384-13621117	15	0.004	1.000	junction	30.947
Cells - EBV-transformed lymphocytes	LDOC1	gene:ENSG00000182195:s:141176893-141177125	X:i:141176409-141176892	2	0.000	0.133	intron	0.546
Cells - EBV-transformed lymphocytes	LEAP2	gene:ENSG00000164406:s:132873950-132874089	5:j:132874089-132874410	1	0.000	0.067	junction	2.324
Cells - EBV-transformed lymphocytes	LECT2	gene:ENSG00000145826:c:135951368-135952871	5:j:135951368-135952871	0	0.000	0.000	junction	0.618
Cells - EBV-transformed lymphocytes	LECT2	gene:ENSG00000145826:s:135950872-135951368	5:j:135947497-135951223	0	0.000	0.000	junction	0.618
Cells - EBV-transformed lymphocytes	LEF1-AS1	gene:ENSG00000232021:s:108173419-108173768	4:j:108173519-108175792	0	0.000	0.000	junction	0.188
Cells - EBV-transformed lymphocytes	LEF1-AS1	gene:ENSG00000232021:t:108173419-108173768	4:j:108173058-108173419	0	0.000	0.000	junction	0.188
Cells - EBV-transformed lymphocytes	LEF1-AS1	gene:ENSG00000232021:t:108176288-108176430	4:i:108175994-108176287	0	0.000	0.000	intron	0.188
Cells - EBV-transformed lymphocytes	LEFTY1	gene:ENSG00000243709:c:225888032-225888817	1:j:225888032-225888817	0	0.000	0.000	junction	0.025
Cells - EBV-transformed lymphocytes	LEFTY2	gene:ENSG00000143768:c:225937804-225939361	1:j:225937804-225939361	0	0.000	0.000	junction	0.017
Cells - EBV-transformed lymphocytes	LEFTY2	gene:ENSG00000143768:c:225939600-225939756	1:j:225939600-225939756	0	0.000	0.000	junction	0.017
Cells - EBV-transformed lymphocytes	LEFTY2	gene:ENSG00000143768:c:225940002-225940891	1:j:225940002-225940891	0	0.000	0.000	junction	0.017
Cells - EBV-transformed lymphocytes	LEKR1	gene:ENSG00000197980:s:156829286-156829377	3:j:156829377-156852768	0	0.000	0.000	junction	1.997
Cells - EBV-transformed lymphocytes	LEKR1	gene:ENSG00000197980:s:156852768-156853214	3:j:156852982-156920575	0	0.000	0.000	junction	1.997
Cells - EBV-transformed lymphocytes	LEKR1	gene:ENSG00000197980:t:156829286-156829377	3:j:156826376-156829286	0	0.000	0.000	junction	1.997
Cells - EBV-transformed lymphocytes	LEKR1	gene:ENSG00000197980:t:156920575-156921039	3:j:156852982-156920575	0	0.000	0.000	junction	1.997
Cells - EBV-transformed lymphocytes	LELP1	gene:ENSG00000203784:c:153203531-153204687	1:j:153203531-153204687	0	0.000	0.000	junction	0.000
Cells - EBV-transformed lymphocytes	LEMD1	gene:ENSG00000186007:s:205420455-205420582	1:j:205381856-205420455	0	0.000	0.000	junction	0.000
Cells - EBV-transformed lymphocytes	LEMD1	gene:ENSG00000186007:s:205420455-205420582	1:j:205419352-205420455	0	0.000	0.000	junction	0.000
Cells - EBV-transformed lymphocytes	LEMD1	gene:ENSG00000186007:s:205449868-205449931	1:i:205441063-205449867	0	0.000	0.000	intron	0.000
Cells - EBV-transformed lymphocytes	LEMD1	gene:ENSG00000186007:s:205455917-205456086	1:j:205420574-205455917	0	0.000	0.000	junction	0.000
Cells - EBV-transformed lymphocytes	LEMD1	gene:ENSG00000186007:t:205381378-205382144	1:j:205381856-205420455	0	0.000	0.000	junction	0.000
Cells - EBV-transformed lymphocytes	LEMD1	gene:ENSG00000186007:t:205384182-205384364	1:j:205384364-205420455	0	0.000	0.000	junction	0.000
Cells - EBV-transformed lymphocytes	LEMD1	gene:ENSG00000186007:t:205416232-205416296	1:j:205416296-205419230	0	0.000	0.000	junction	0.000
Cells - EBV-transformed lymphocytes	LEMD1	gene:ENSG00000186007:t:205420455-205420582	1:j:205420574-205421990	0	0.000	0.000	junction	0.000
Cells - EBV-transformed lymphocytes	LEMD1	gene:ENSG00000186007:t:205420455-205420582	1:j:205420574-205455917	0	0.000	0.000	junction	0.000
Cells - EBV-transformed lymphocytes	LEMD1	gene:ENSG00000186007:t:205436986-205437331	1:i:205437332-205440606	0	0.000	0.000	intron	0.000
Cells - EBV-transformed lymphocytes	LEMD1	gene:ENSG00000186007:t:205440607-205441062	1:i:205441063-205449867	0	0.000	0.000	intron	0.000
Cells - EBV-transformed lymphocytes	LEMD1-AS1	gene:ENSG00000226235:s:205379054-205379325	1:i:205379326-205382026	0	0.000	0.000	intron	0.085
Cells - EBV-transformed lymphocytes	LENG8	gene:ENSG00000167615:s:54459409-54459464	19:j:54459464-54459577	11	0.009	0.733	junction	96.350
Cells - EBV-transformed lymphocytes	LENG8	gene:ENSG00000167615:t:54459521-54459576	19:j:54459408-54459521	10	0.007	0.667	junction	96.350
Cells - EBV-transformed lymphocytes	LEP	gene:ENSG00000174697:s:128241284-128241306	7:j:128241306-128251991	0	0.000	0.000	junction	0.097
Cells - EBV-transformed lymphocytes	LEP	gene:ENSG00000174697:s:128251991-128252162	7:j:128252162-128254404	0	0.000	0.000	junction	0.097
Cells - EBV-transformed lymphocytes	LEPR	gene:ENSG00000116678:c:65570802-65572326	1:j:65570802-65572326	0	0.000	0.000	junction	0.722
Cells - EBV-transformed lymphocytes	LEPR	gene:ENSG00000116678:c:65572449-65592657	1:j:65572449-65592657	0	0.000	0.000	junction	0.722
Cells - EBV-transformed lymphocytes	LEPR	gene:ENSG00000116678:c:65592865-65596448	1:j:65592865-65596448	0	0.000	0.000	junction	0.722
Cells - EBV-transformed lymphocytes	LEPR	gene:ENSG00000116678:c:65596593-65598660	1:j:65596593-65598660	0	0.000	0.000	junction	0.722
Cells - EBV-transformed lymphocytes	LEPR	gene:ENSG00000116678:c:65598804-65601392	1:j:65598804-65601392	0	0.000	0.000	junction	0.722
Cells - EBV-transformed lymphocytes	LEPR	gene:ENSG00000116678:c:65601682-65601843	1:j:65601682-65601843	0	0.000	0.000	junction	0.722
Cells - EBV-transformed lymphocytes	LEPR	gene:ENSG00000116678:c:65601960-65605038	1:j:65601960-65605038	1	0.000	0.067	junction	0.722
Cells - EBV-transformed lymphocytes	LEPR	gene:ENSG00000116678:c:65605237-65608753	1:j:65605237-65608753	0	0.000	0.000	junction	0.722
Cells - EBV-transformed lymphocytes	LEPR	gene:ENSG00000116678:c:65608901-65609947	1:j:65608901-65609947	0	0.000	0.000	junction	0.722
Cells - EBV-transformed lymphocytes	LEPR	gene:ENSG00000116678:c:65610106-65610214	1:j:65610106-65610214	0	0.000	0.000	junction	0.722
Cells - EBV-transformed lymphocytes	LEPR	gene:ENSG00000116678:c:65616224-65617964	1:j:65616224-65617964	0	0.000	0.000	junction	0.722
Cells - EBV-transformed lymphocytes	LEPR	gene:ENSG00000116678:c:65618146-65619928	1:j:65618146-65619928	1	0.000	0.067	junction	0.722
Cells - EBV-transformed lymphocytes	LEPR	gene:ENSG00000116678:c:65620023-65621353	1:j:65620023-65621353	0	0.000	0.000	junction	0.722
Cells - EBV-transformed lymphocytes	LEPR	gene:ENSG00000116678:c:65621458-65622906	1:j:65621458-65622906	0	0.000	0.000	junction	0.722
Cells - EBV-transformed lymphocytes	LEPR	gene:ENSG00000116678:s:65622906-65623384	1:j:65622981-65633152	0	0.000	0.000	junction	0.722
Cells - EBV-transformed lymphocytes	LEPR	gene:ENSG00000116678:t:65630202-65630422	1:j:65622981-65630202	0	0.000	0.000	junction	0.722
Cells - EBV-transformed lymphocytes	LEPR	gene:ENSG00000116678:t:65633152-65635428	1:j:65622981-65633152	0	0.000	0.000	junction	0.722
Cells - EBV-transformed lymphocytes	LETM2	gene:ENSG00000165046:s:38392542-38392995	8:i:38392996-38394097	1	0.000	0.067	intron	2.871
Cells - EBV-transformed lymphocytes	LETM2	gene:ENSG00000165046:s:38400272-38400409	8:i:38400410-38400852	0	0.000	0.000	intron	2.871
Cells - EBV-transformed lymphocytes	LETM2	gene:ENSG00000165046:s:38400272-38400409	8:j:38400409-38400853	0	0.000	0.000	junction	2.871
Cells - EBV-transformed lymphocytes	LETM2	gene:ENSG00000165046:s:38400853-38401053	8:i:38401054-38402524	2	0.000	0.133	intron	2.871
Cells - EBV-transformed lymphocytes	LETM2	gene:ENSG00000165046:s:38400853-38401053	8:j:38401053-38402525	2	0.000	0.133	junction	2.871
Cells - EBV-transformed lymphocytes	LETM2	gene:ENSG00000165046:s:38402525-38402644	8:i:38402645-38404339	0	0.000	0.000	intron	2.871
Cells - EBV-transformed lymphocytes	LETM2	gene:ENSG00000165046:s:38402525-38402644	8:j:38402644-38404393	0	0.000	0.000	junction	2.871
Cells - EBV-transformed lymphocytes	LETM2	gene:ENSG00000165046:s:38404340-38404833	8:i:38404834-38406486	0	0.000	0.000	intron	2.871
Cells - EBV-transformed lymphocytes	LETM2	gene:ENSG00000165046:s:38404340-38404833	8:j:38404506-38406946	0	0.000	0.000	junction	2.871
Cells - EBV-transformed lymphocytes	LETM2	gene:ENSG00000165046:s:38407333-38407463	8:i:38407464-38408211	4	0.038	0.267	intron	2.871
Cells - EBV-transformed lymphocytes	LETM2	gene:ENSG00000165046:t:38387950-38388030	8:j:38386568-38387950	0	0.000	0.000	junction	2.871
Cells - EBV-transformed lymphocytes	LETM2	gene:ENSG00000165046:t:38400272-38400409	8:j:38394241-38400272	0	0.000	0.000	junction	2.871
Cells - EBV-transformed lymphocytes	LETM2	gene:ENSG00000165046:t:38407333-38407463	8:j:38407038-38407362	1	0.000	0.067	junction	2.871
Cells - EBV-transformed lymphocytes	LEXM	gene:ENSG00000162398:c:54807690-54807889	1:j:54807690-54807889	0	0.000	0.000	junction	0.062
Cells - EBV-transformed lymphocytes	LEXM	gene:ENSG00000162398:c:54808011-54811794	1:j:54808011-54811794	0	0.000	0.000	junction	0.062
Cells - EBV-transformed lymphocytes	LEXM	gene:ENSG00000162398:c:54811931-54812046	1:j:54811931-54812046	0	0.000	0.000	junction	0.062
Cells - EBV-transformed lymphocytes	LEXM	gene:ENSG00000162398:c:54812189-54813814	1:j:54812189-54813814	0	0.000	0.000	junction	0.062
Cells - EBV-transformed lymphocytes	LEXM	gene:ENSG00000162398:c:54813975-54814914	1:j:54813975-54814914	0	0.000	0.000	junction	0.062
Cells - EBV-transformed lymphocytes	LEXM	gene:ENSG00000162398:c:54815039-54816989	1:j:54815039-54816989	0	0.000	0.000	junction	0.062
Cells - EBV-transformed lymphocytes	LEXM	gene:ENSG00000162398:s:54816989-54817122	1:j:54817122-54841801	0	0.000	0.000	junction	0.062
Cells - EBV-transformed lymphocytes	LEXM	gene:ENSG00000162398:t:54841801-54842252	1:j:54817122-54841801	0	0.000	0.000	junction	0.062
Cells - EBV-transformed lymphocytes	LFNG	gene:ENSG00000106003:c:2520293-2524695	7:j:2520293-2524695	0	0.000	0.000	junction	1.112
Cells - EBV-transformed lymphocytes	LFNG	gene:ENSG00000106003:c:2524743-2525219	7:j:2524743-2525219	1	0.000	0.067	junction	1.112
Cells - EBV-transformed lymphocytes	LFNG	gene:ENSG00000106003:c:2525318-2525414	7:j:2525318-2525414	2	0.000	0.133	junction	1.112
Cells - EBV-transformed lymphocytes	LFNG	gene:ENSG00000106003:c:2525567-2525685	7:j:2525567-2525685	1	0.000	0.067	junction	1.112
Cells - EBV-transformed lymphocytes	LFNG	gene:ENSG00000106003:c:2525770-2526244	7:j:2525770-2526244	2	0.000	0.133	junction	1.112
Cells - EBV-transformed lymphocytes	LFNG	gene:ENSG00000106003:c:2526409-2526836	7:j:2526409-2526836	1	0.000	0.067	junction	1.112
Cells - EBV-transformed lymphocytes	LFNG	gene:ENSG00000106003:s:2526836-2526921	7:j:2526921-2527146	0	0.000	0.000	junction	1.112
Cells - EBV-transformed lymphocytes	LGALS12	gene:ENSG00000133317:c:63508991-63509778	11:j:63508991-63509778	0	0.000	0.000	junction	0.022
Cells - EBV-transformed lymphocytes	LGALS12	gene:ENSG00000133317:c:63509897-63510463	11:j:63509897-63510463	0	0.000	0.000	junction	0.022
Cells - EBV-transformed lymphocytes	LGALS12	gene:ENSG00000133317:c:63510501-63511079	11:j:63510501-63511079	0	0.000	0.000	junction	0.022
Cells - EBV-transformed lymphocytes	LGALS12	gene:ENSG00000133317:c:63511105-63511752	11:j:63511105-63511752	0	0.000	0.000	junction	0.022
Cells - EBV-transformed lymphocytes	LGALS12	gene:ENSG00000133317:c:63515713-63516247	11:j:63515713-63516247	0	0.000	0.000	junction	0.022
Cells - EBV-transformed lymphocytes	LGALS12	gene:ENSG00000133317:s:63506084-63506527	11:j:63506527-63508553	0	0.000	0.000	junction	0.022
Cells - EBV-transformed lymphocytes	LGALS12	gene:ENSG00000133317:s:63507987-63508641	11:j:63508641-63508778	0	0.000	0.000	junction	0.022
Cells - EBV-transformed lymphocytes	LGALS12	gene:ENSG00000133317:s:63511752-63511840	11:j:63511840-63515563	0	0.000	0.000	junction	0.022
Cells - EBV-transformed lymphocytes	LGALS12	gene:ENSG00000133317:t:63515563-63515713	11:j:63511840-63515563	0	0.000	0.000	junction	0.022
Cells - EBV-transformed lymphocytes	LGALS2	gene:ENSG00000100079:c:37570412-37570576	22:j:37570412-37570576	0	0.000	0.000	junction	0.288
Cells - EBV-transformed lymphocytes	LGALS2	gene:ENSG00000100079:s:37579900-37580080	22:j:37571931-37579900	0	0.000	0.000	junction	0.288
Cells - EBV-transformed lymphocytes	LGALS2	gene:ENSG00000100079:t:37570576-37570820	22:j:37570735-37571849	0	0.000	0.000	junction	0.288
Cells - EBV-transformed lymphocytes	LGALS4	gene:ENSG00000171747:c:38801910-38801992	19:j:38801910-38801992	0	0.000	0.000	junction	1.056
Cells - EBV-transformed lymphocytes	LGALS4	gene:ENSG00000171747:s:38802316-38802658	19:j:38802157-38802316	0	0.000	0.000	junction	1.056
Cells - EBV-transformed lymphocytes	LGALS4	gene:ENSG00000171747:s:38803020-38803651	19:j:38802404-38803522	0	0.000	0.000	junction	1.056
Cells - EBV-transformed lymphocytes	LGALS4	gene:ENSG00000171747:s:38803742-38803780	19:j:38803551-38803742	0	0.000	0.000	junction	1.056
Cells - EBV-transformed lymphocytes	LGALS4	gene:ENSG00000171747:s:38803869-38803895	19:j:38803780-38803869	0	0.000	0.000	junction	1.056
Cells - EBV-transformed lymphocytes	LGALS4	gene:ENSG00000171747:s:38806461-38806595	19:j:38803895-38806461	0	0.000	0.000	junction	1.056
Cells - EBV-transformed lymphocytes	LGALS4	gene:ENSG00000171747:s:38812431-38812519	19:j:38808948-38812431	0	0.000	0.000	junction	1.056
Cells - EBV-transformed lymphocytes	LGALS4	gene:ENSG00000171747:s:38812842-38813364	19:j:38812519-38812842	0	0.000	0.000	junction	1.056
Cells - EBV-transformed lymphocytes	LGALS4	gene:ENSG00000171747:t:38803020-38803651	19:j:38803551-38803742	0	0.000	0.000	junction	1.056
Cells - EBV-transformed lymphocytes	LGALS4	gene:ENSG00000171747:t:38806461-38806595	19:j:38806595-38808744	0	0.000	0.000	junction	1.056
Cells - EBV-transformed lymphocytes	LGALS7	gene:ENSG00000205076:c:38771139-38771829	19:j:38771139-38771829	0	0.000	0.000	junction	0.000
Cells - EBV-transformed lymphocytes	LGALS7	gene:ENSG00000205076:s:38773487-38773497	19:j:38773103-38773487	0	0.000	0.000	junction	0.000
Cells - EBV-transformed lymphocytes	LGALS7	gene:ENSG00000205076:t:38771829-38772030	19:j:38772030-38773015	0	0.000	0.000	junction	0.000
Cells - EBV-transformed lymphocytes	LGALS7B	gene:ENSG00000178934:s:38789211-38789349	19:j:38789232-38789616	0	0.000	0.000	junction	0.899
Cells - EBV-transformed lymphocytes	LGALS7B	gene:ENSG00000178934:s:38790528-38790890	19:j:38790890-38791580	0	0.000	0.000	junction	0.899
Cells - EBV-transformed lymphocytes	LGALS7B	gene:ENSG00000178934:t:38790528-38790890	19:j:38789704-38790689	0	0.000	0.000	junction	0.899
Cells - EBV-transformed lymphocytes	LGALS8	gene:ENSG00000116977:t:236523873-236524061	1:j:236518500-236523970	0	0.000	0.000	junction	52.436
Cells - EBV-transformed lymphocytes	LGALS9B	gene:ENSG00000170298:s:20451795-20452171	17:j:20451643-20451795	2	0.000	0.133	junction	0.975
Cells - EBV-transformed lymphocytes	LGALS9B	gene:ENSG00000170298:t:20458183-20458384	17:j:20458384-20460352	1	0.000	0.067	junction	0.975
Cells - EBV-transformed lymphocytes	LGALS9C	gene:ENSG00000171916:c:18492859-18494221	17:j:18492859-18494221	2	0.000	0.133	junction	1.963
Cells - EBV-transformed lymphocytes	LGALS9C	gene:ENSG00000171916:s:18487647-18487757	17:j:18487757-18488941	2	0.000	0.133	junction	1.963
Cells - EBV-transformed lymphocytes	LGI1	gene:ENSG00000108231:c:93792912-93793186	10:j:93792912-93793186	0	0.000	0.000	junction	0.144
Cells - EBV-transformed lymphocytes	LGI1	gene:ENSG00000108231:s:93758015-93758368	10:j:93758359-93758760	0	0.000	0.000	junction	0.144
Cells - EBV-transformed lymphocytes	LGI1	gene:ENSG00000108231:s:93758760-93759291	10:j:93758831-93777379	0	0.000	0.000	junction	0.144
Cells - EBV-transformed lymphocytes	LGI1	gene:ENSG00000108231:s:93777546-93777617	10:j:93777617-93790099	0	0.000	0.000	junction	0.144
Cells - EBV-transformed lymphocytes	LGI1	gene:ENSG00000108231:s:93790099-93790233	10:j:93790170-93792743	0	0.000	0.000	junction	0.144
Cells - EBV-transformed lymphocytes	LGI1	gene:ENSG00000108231:s:93793186-93793350	10:j:93793350-93796968	0	0.000	0.000	junction	0.144
Cells - EBV-transformed lymphocytes	LGI1	gene:ENSG00000108231:t:93790099-93790233	10:j:93777617-93790099	0	0.000	0.000	junction	0.144
Cells - EBV-transformed lymphocytes	LGI1	gene:ENSG00000108231:t:93792743-93792912	10:j:93790170-93792743	0	0.000	0.000	junction	0.144
Cells - EBV-transformed lymphocytes	LGI1	gene:ENSG00000108231:t:93796968-93796999	10:j:93793350-93796968	0	0.000	0.000	junction	0.144
Cells - EBV-transformed lymphocytes	LGI1	gene:ENSG00000108231:t:93797749-93798174	10:i:93797000-93797748	0	0.000	0.000	intron	0.144
Cells - EBV-transformed lymphocytes	LGI2	gene:ENSG00000153012:c:25004268-25012335	4:j:25004268-25012335	0	0.000	0.000	junction	0.007
Cells - EBV-transformed lymphocytes	LGI2	gene:ENSG00000153012:c:25018158-25019167	4:j:25018158-25019167	0	0.000	0.000	junction	0.007
Cells - EBV-transformed lymphocytes	LGI2	gene:ENSG00000153012:s:25017989-25018158	4:j:25012499-25017989	0	0.000	0.000	junction	0.007
Cells - EBV-transformed lymphocytes	LGI3	gene:ENSG00000168481:c:22151653-22151831	8:j:22151653-22151831	0	0.000	0.000	junction	0.015
Cells - EBV-transformed lymphocytes	LGI3	gene:ENSG00000168481:c:22152000-22153968	8:j:22152000-22153968	0	0.000	0.000	junction	0.015
Cells - EBV-transformed lymphocytes	LGI3	gene:ENSG00000168481:c:22154631-22155392	8:j:22154631-22155392	0	0.000	0.000	junction	0.015
Cells - EBV-transformed lymphocytes	LGI3	gene:ENSG00000168481:s:22151489-22151653	8:j:22148977-22151489	0	0.000	0.000	junction	0.015
Cells - EBV-transformed lymphocytes	LGI3	gene:ENSG00000168481:s:22154560-22154631	8:j:22154213-22154560	0	0.000	0.000	junction	0.015
Cells - EBV-transformed lymphocytes	LGI3	gene:ENSG00000168481:s:22156337-22156833	8:j:22155463-22156337	0	0.000	0.000	junction	0.015
Cells - EBV-transformed lymphocytes	LGI3	gene:ENSG00000168481:t:22153968-22154039	8:j:22154039-22154142	0	0.000	0.000	junction	0.015
Cells - EBV-transformed lymphocytes	LGI4	gene:ENSG00000153902:c:35137291-35140076	19:j:35137291-35140076	0	0.000	0.000	junction	0.172
Cells - EBV-transformed lymphocytes	LGI4	gene:ENSG00000153902:s:35126270-35126775	19:j:35125507-35126270	0	0.000	0.000	junction	0.172
Cells - EBV-transformed lymphocytes	LGI4	gene:ENSG00000153902:s:35126853-35127017	19:j:35126775-35126853	0	0.000	0.000	junction	0.172
Cells - EBV-transformed lymphocytes	LGI4	gene:ENSG00000153902:s:35131084-35131555	19:j:35127017-35131386	0	0.000	0.000	junction	0.172
Cells - EBV-transformed lymphocytes	LGI4	gene:ENSG00000153902:s:35131789-35131860	19:j:35131555-35131789	0	0.000	0.000	junction	0.172
Cells - EBV-transformed lymphocytes	LGI4	gene:ENSG00000153902:s:35133666-35134012	19:j:35132042-35133693	0	0.000	0.000	junction	0.172
Cells - EBV-transformed lymphocytes	LGI4	gene:ENSG00000153902:s:35134029-35134223	19:j:35133764-35134033	0	0.000	0.000	junction	0.172
Cells - EBV-transformed lymphocytes	LGI4	gene:ENSG00000153902:s:35134481-35135200	19:j:35134104-35134511	0	0.000	0.000	junction	0.172
Cells - EBV-transformed lymphocytes	LGI4	gene:ENSG00000153902:t:35131789-35131860	19:j:35131860-35131971	0	0.000	0.000	junction	0.172
Cells - EBV-transformed lymphocytes	LGI4	gene:ENSG00000153902:t:35131971-35132042	19:j:35132042-35133693	0	0.000	0.000	junction	0.172
Cells - EBV-transformed lymphocytes	LGR4	gene:ENSG00000205213:c:27371698-27372283	11:j:27371698-27372283	1	0.000	0.067	junction	0.425
Cells - EBV-transformed lymphocytes	LGR4	gene:ENSG00000205213:c:27372398-27373551	11:j:27372398-27373551	1	0.000	0.067	junction	0.425
Cells - EBV-transformed lymphocytes	LGR4	gene:ENSG00000205213:c:27373676-27373975	11:j:27373676-27373975	0	0.000	0.000	junction	0.425
Cells - EBV-transformed lymphocytes	LGR4	gene:ENSG00000205213:c:27376370-27377158	11:j:27376370-27377158	1	0.000	0.067	junction	0.425
Cells - EBV-transformed lymphocytes	LGR4	gene:ENSG00000205213:c:27377223-27378697	11:j:27377223-27378697	0	0.000	0.000	junction	0.425
Cells - EBV-transformed lymphocytes	LGR4	gene:ENSG00000205213:c:27380339-27380640	11:j:27380339-27380640	0	0.000	0.000	junction	0.425
Cells - EBV-transformed lymphocytes	LGR4	gene:ENSG00000205213:c:27380711-27380895	11:j:27380711-27380895	0	0.000	0.000	junction	0.425
Cells - EBV-transformed lymphocytes	LGR4	gene:ENSG00000205213:c:27380966-27382188	11:j:27380966-27382188	1	0.000	0.067	junction	0.425
Cells - EBV-transformed lymphocytes	LGR4	gene:ENSG00000205213:c:27382256-27384336	11:j:27382256-27384336	1	0.000	0.067	junction	0.425
Cells - EBV-transformed lymphocytes	LGR4	gene:ENSG00000205213:c:27384407-27385253	11:j:27384407-27385253	1	0.000	0.067	junction	0.425
Cells - EBV-transformed lymphocytes	LGR4	gene:ENSG00000205213:c:27391165-27392447	11:j:27391165-27392447	1	0.000	0.067	junction	0.425
Cells - EBV-transformed lymphocytes	LGR4	gene:ENSG00000205213:c:27392518-27412789	11:j:27392518-27412789	0	0.000	0.000	junction	0.425
Cells - EBV-transformed lymphocytes	LGR4	gene:ENSG00000205213:c:27412860-27472118	11:j:27412860-27472118	0	0.000	0.000	junction	0.425
Cells - EBV-transformed lymphocytes	LGR4	gene:ENSG00000205213:s:27371615-27371698	11:j:27369143-27371615	0	0.000	0.000	junction	0.425
Cells - EBV-transformed lymphocytes	LGR4	gene:ENSG00000205213:s:27376299-27376370	11:j:27374046-27376299	0	0.000	0.000	junction	0.425
Cells - EBV-transformed lymphocytes	LGR4	gene:ENSG00000205213:s:27380271-27380339	11:j:27378768-27380271	1	0.000	0.067	junction	0.425
Cells - EBV-transformed lymphocytes	LGR4	gene:ENSG00000205213:s:27391094-27391165	11:j:27385468-27391094	2	0.000	0.133	junction	0.425
Cells - EBV-transformed lymphocytes	LGR5	gene:ENSG00000139292:c:71504685-71524406	12:j:71504685-71524406	0	0.000	0.000	junction	0.020
Cells - EBV-transformed lymphocytes	LGR5	gene:ENSG00000139292:c:71553288-71556619	12:j:71553288-71556619	0	0.000	0.000	junction	0.020
Cells - EBV-transformed lymphocytes	LGR5	gene:ENSG00000139292:c:71556690-71559586	12:j:71556690-71559586	0	0.000	0.000	junction	0.020
Cells - EBV-transformed lymphocytes	LGR5	gene:ENSG00000139292:c:71566475-71566632	12:j:71566475-71566632	0	0.000	0.000	junction	0.020
Cells - EBV-transformed lymphocytes	LGR5	gene:ENSG00000139292:c:71566700-71566841	12:j:71566700-71566841	0	0.000	0.000	junction	0.020
Cells - EBV-transformed lymphocytes	LGR5	gene:ENSG00000139292:c:71571579-71572850	12:j:71571579-71572850	0	0.000	0.000	junction	0.020
Cells - EBV-transformed lymphocytes	LGR5	gene:ENSG00000139292:c:71577996-71578804	12:j:71577996-71578804	0	0.000	0.000	junction	0.020
Cells - EBV-transformed lymphocytes	LGR5	gene:ENSG00000139292:c:71578929-71580278	12:j:71578929-71580278	0	0.000	0.000	junction	0.020
Cells - EBV-transformed lymphocytes	LGR5	gene:ENSG00000139292:c:71580423-71582456	12:j:71580423-71582456	0	0.000	0.000	junction	0.020
Cells - EBV-transformed lymphocytes	LGR5	gene:ENSG00000139292:c:71582539-71583647	12:j:71582539-71583647	0	0.000	0.000	junction	0.020
Cells - EBV-transformed lymphocytes	LGR5	gene:ENSG00000139292:t:71566404-71566475	12:j:71561852-71566404	0	0.000	0.000	junction	0.020
Cells - EBV-transformed lymphocytes	LGR6	gene:ENSG00000133067:c:202228007-202235922	1:j:202228007-202235922	0	0.000	0.000	junction	0.070
Cells - EBV-transformed lymphocytes	LGR6	gene:ENSG00000133067:c:202300920-202301164	1:j:202300920-202301164	0	0.000	0.000	junction	0.070
Cells - EBV-transformed lymphocytes	LGR6	gene:ENSG00000133067:c:202301235-202303279	1:j:202301235-202303279	0	0.000	0.000	junction	0.070
Cells - EBV-transformed lymphocytes	LGR6	gene:ENSG00000133067:c:202303347-202304559	1:j:202303347-202304559	0	0.000	0.000	junction	0.070
Cells - EBV-transformed lymphocytes	LGR6	gene:ENSG00000133067:c:202304630-202305684	1:j:202304630-202305684	0	0.000	0.000	junction	0.070
Cells - EBV-transformed lymphocytes	LGR6	gene:ENSG00000133067:c:202309176-202310197	1:j:202309176-202310197	0	0.000	0.000	junction	0.070
Cells - EBV-transformed lymphocytes	LGR6	gene:ENSG00000133067:c:202310357-202314802	1:j:202310357-202314802	0	0.000	0.000	junction	0.070
Cells - EBV-transformed lymphocytes	LGR6	gene:ENSG00000133067:s:202235922-202236334	1:j:202235993-202276306	0	0.000	0.000	junction	0.070
Cells - EBV-transformed lymphocytes	LGR6	gene:ENSG00000133067:s:202276270-202276521	1:j:202276521-202280781	0	0.000	0.000	junction	0.070
Cells - EBV-transformed lymphocytes	LGR6	gene:ENSG00000133067:s:202297508-202297576	1:j:202297576-202300849	0	0.000	0.000	junction	0.070
Cells - EBV-transformed lymphocytes	LGR6	gene:ENSG00000133067:s:202305684-202305749	1:j:202305749-202306868	0	0.000	0.000	junction	0.070
Cells - EBV-transformed lymphocytes	LGR6	gene:ENSG00000133067:s:202306765-202306939	1:j:202306939-202307330	0	0.000	0.000	junction	0.070
Cells - EBV-transformed lymphocytes	LGR6	gene:ENSG00000133067:s:202314802-202314882	1:j:202314882-202317952	0	0.000	0.000	junction	0.070
Cells - EBV-transformed lymphocytes	LGR6	gene:ENSG00000133067:t:202225423-202225494	1:j:202194201-202225423	0	0.000	0.000	junction	0.070
Cells - EBV-transformed lymphocytes	LGR6	gene:ENSG00000133067:t:202227900-202228007	1:j:202225494-202227936	0	0.000	0.000	junction	0.070
Cells - EBV-transformed lymphocytes	LGR6	gene:ENSG00000133067:t:202280781-202281013	1:j:202276521-202280781	0	0.000	0.000	junction	0.070
Cells - EBV-transformed lymphocytes	LGR6	gene:ENSG00000133067:t:202297508-202297576	1:j:202280852-202297508	0	0.000	0.000	junction	0.070
Cells - EBV-transformed lymphocytes	LGR6	gene:ENSG00000133067:t:202300849-202300920	1:j:202297576-202300849	0	0.000	0.000	junction	0.070
Cells - EBV-transformed lymphocytes	LGR6	gene:ENSG00000133067:t:202309051-202309176	1:j:202307401-202309051	0	0.000	0.000	junction	0.070
Cells - EBV-transformed lymphocytes	LHB	gene:ENSG00000104826:c:49016310-49016547	19:j:49016310-49016547	0	0.000	0.000	junction	0.350
Cells - EBV-transformed lymphocytes	LHB	gene:ENSG00000104826:c:49016714-49017067	19:j:49016714-49017067	0	0.000	0.000	junction	0.350
Cells - EBV-transformed lymphocytes	LHFPL3	gene:ENSG00000187416:c:104329224-104736675	7:j:104329224-104736675	0	0.000	0.000	junction	0.146
Cells - EBV-transformed lymphocytes	LHFPL3	gene:ENSG00000187416:s:104736675-104736911	7:j:104736911-104906187	0	0.000	0.000	junction	0.146
Cells - EBV-transformed lymphocytes	LHFPL3	gene:ENSG00000187416:t:104906187-104907232	7:j:104736911-104906187	0	0.000	0.000	junction	0.146
Cells - EBV-transformed lymphocytes	LHFPL3-AS2	gene:ENSG00000225329:s:104911916-104912165	7:j:104896064-104911916	1	0.000	0.067	junction	0.807
Cells - EBV-transformed lymphocytes	LHFPL3-AS2	gene:ENSG00000225329:t:104894628-104896064	7:j:104896064-104911916	1	0.000	0.067	junction	0.807
Cells - EBV-transformed lymphocytes	LHFPL3-AS2	gene:ENSG00000225329:t:104911916-104912165	7:i:104912165-104915705	2	0.000	0.133	intron	0.807
Cells - EBV-transformed lymphocytes	LHFPL4	gene:ENSG00000156959:s:9505967-9506203	3:j:9502311-9505967	0	0.000	0.000	junction	0.014
Cells - EBV-transformed lymphocytes	LHFPL4	gene:ENSG00000156959:s:9552274-9552307	3:j:9506203-9552274	0	0.000	0.000	junction	0.014
Cells - EBV-transformed lymphocytes	LHFPL4	gene:ENSG00000156959:t:9498361-9502311	3:j:9502311-9505967	0	0.000	0.000	junction	0.014
Cells - EBV-transformed lymphocytes	LHPP	gene:ENSG00000107902:s:124613264-124614141	10:i:124614142-124616537	0	0.000	0.000	intron	7.969
Cells - EBV-transformed lymphocytes	LHPP	gene:ENSG00000107902:t:124613264-124614141	10:j:124605515-124613264	13	0.015	0.867	junction	7.969
Cells - EBV-transformed lymphocytes	LHX1	gene:ENSG00000273706:s:36936785-36937245	17:i:36937246-36937474	0	0.000	0.000	intron	0.050
Cells - EBV-transformed lymphocytes	LHX1	gene:ENSG00000273706:s:36940290-36940516	17:j:36940516-36940610	0	0.000	0.000	junction	0.050
Cells - EBV-transformed lymphocytes	LHX1	gene:ENSG00000273706:s:36940610-36941531	17:i:36941532-36942199	0	0.000	0.000	intron	0.050
Cells - EBV-transformed lymphocytes	LHX1	gene:ENSG00000273706:t:36940290-36940516	17:j:36938367-36940290	0	0.000	0.000	junction	0.050
Cells - EBV-transformed lymphocytes	LHX1-DT	gene:ENSG00000277268:s:36932109-36933511	17:i:36927806-36932108	0	0.000	0.000	intron	0.000
Cells - EBV-transformed lymphocytes	LHX1-DT	gene:ENSG00000277268:t:36932109-36933511	17:j:36933511-36936564	0	0.000	0.000	junction	0.000
Cells - EBV-transformed lymphocytes	LHX2	gene:ENSG00000106689:s:124013961-124014163	9:j:124014163-124015122	2	0.000	0.133	junction	1.192
Cells - EBV-transformed lymphocytes	LHX2	gene:ENSG00000106689:s:124015397-124015525	9:j:124015525-124021099	2	0.000	0.133	junction	1.192
Cells - EBV-transformed lymphocytes	LHX2	gene:ENSG00000106689:s:124021099-124021304	9:j:124021304-124032420	2	0.000	0.133	junction	1.192
Cells - EBV-transformed lymphocytes	LHX2	gene:ENSG00000106689:t:124013961-124014163	9:j:124012468-124013961	1	0.000	0.067	junction	1.192
Cells - EBV-transformed lymphocytes	LHX2	gene:ENSG00000106689:t:124032420-124033301	9:j:124021304-124032420	2	0.000	0.133	junction	1.192
Cells - EBV-transformed lymphocytes	LHX3	gene:ENSG00000107187:c:136198820-136198908	9:j:136198820-136198908	0	0.000	0.000	junction	0.000
Cells - EBV-transformed lymphocytes	LHX3	gene:ENSG00000107187:s:136198652-136198820	9:j:136197743-136198652	0	0.000	0.000	junction	0.000
Cells - EBV-transformed lymphocytes	LHX3	gene:ENSG00000107187:s:136199678-136199880	9:j:136199059-136199678	0	0.000	0.000	junction	0.000
Cells - EBV-transformed lymphocytes	LHX3	gene:ENSG00000107187:s:136200582-136200753	9:j:136199880-136200582	0	0.000	0.000	junction	0.000
Cells - EBV-transformed lymphocytes	LHX3	gene:ENSG00000107187:s:136202946-136203173	9:j:136200753-136202946	0	0.000	0.000	junction	0.000
Cells - EBV-transformed lymphocytes	LHX3	gene:ENSG00000107187:s:136204934-136205128	9:i:136203174-136204933	0	0.000	0.000	intron	0.000
Cells - EBV-transformed lymphocytes	LHX4	gene:ENSG00000121454:s:180266392-180266594	1:i:180266595-180271379	2	0.000	0.133	intron	0.987
Cells - EBV-transformed lymphocytes	LHX5	gene:ENSG00000089116:c:113467421-113468127	12:j:113467421-113468127	0	0.000	0.000	junction	0.000
Cells - EBV-transformed lymphocytes	LHX5	gene:ENSG00000089116:c:113468404-113469122	12:j:113468404-113469122	0	0.000	0.000	junction	0.000
Cells - EBV-transformed lymphocytes	LHX5	gene:ENSG00000089116:c:113469345-113471326	12:j:113469345-113471326	0	0.000	0.000	junction	0.000
Cells - EBV-transformed lymphocytes	LHX5	gene:ENSG00000089116:s:113467256-113467421	12:j:113463557-113467256	0	0.000	0.000	junction	0.000
Cells - EBV-transformed lymphocytes	LHX6	gene:ENSG00000106852:c:122214069-122214283	9:j:122214069-122214283	0	0.000	0.000	junction	0.024
Cells - EBV-transformed lymphocytes	LHX6	gene:ENSG00000106852:s:122213606-122213922	9:j:122209717-122213606	0	0.000	0.000	junction	0.024
Cells - EBV-transformed lymphocytes	LHX6	gene:ENSG00000106852:s:122217068-122217288	9:j:122214383-122217068	0	0.000	0.000	junction	0.024
Cells - EBV-transformed lymphocytes	LHX6	gene:ENSG00000106852:t:122202577-122204780	9:j:122204780-122209614	0	0.000	0.000	junction	0.024
Cells - EBV-transformed lymphocytes	LHX6	gene:ENSG00000106852:t:122217068-122217288	9:j:122217288-122226376	0	0.000	0.000	junction	0.024
Cells - EBV-transformed lymphocytes	LIFR	gene:ENSG00000113594:c:38482218-38482589	5:j:38482218-38482589	0	0.000	0.000	junction	0.059
Cells - EBV-transformed lymphocytes	LIFR	gene:ENSG00000113594:c:38499583-38502637	5:j:38499583-38502637	0	0.000	0.000	junction	0.059
Cells - EBV-transformed lymphocytes	LIFR	gene:ENSG00000113594:c:38504121-38505905	5:j:38504121-38505905	0	0.000	0.000	junction	0.059
Cells - EBV-transformed lymphocytes	LIFR	gene:ENSG00000113594:c:38506074-38506503	5:j:38506074-38506503	0	0.000	0.000	junction	0.059
Cells - EBV-transformed lymphocytes	LIFR	gene:ENSG00000113594:c:38506632-38510464	5:j:38506632-38510464	0	0.000	0.000	junction	0.059
Cells - EBV-transformed lymphocytes	LIFR	gene:ENSG00000113594:c:38510718-38511790	5:j:38510718-38511790	0	0.000	0.000	junction	0.059
Cells - EBV-transformed lymphocytes	LIFR	gene:ENSG00000113594:c:38527294-38528726	5:j:38527294-38528726	0	0.000	0.000	junction	0.059
Cells - EBV-transformed lymphocytes	LIFR	gene:ENSG00000113594:c:38528840-38530506	5:j:38528840-38530506	0	0.000	0.000	junction	0.059
Cells - EBV-transformed lymphocytes	LIFR	gene:ENSG00000113594:s:38484775-38484868	5:j:38482667-38484775	0	0.000	0.000	junction	0.059
Cells - EBV-transformed lymphocytes	LIFR	gene:ENSG00000113594:s:38485597-38485980	5:i:38484869-38485596	0	0.000	0.000	intron	0.059
Cells - EBV-transformed lymphocytes	LIFR	gene:ENSG00000113594:s:38485597-38485980	5:j:38484868-38485819	0	0.000	0.000	junction	0.059
Cells - EBV-transformed lymphocytes	LIFR	gene:ENSG00000113594:s:38489078-38489245	5:i:38485981-38489077	0	0.000	0.000	intron	0.059
Cells - EBV-transformed lymphocytes	LIFR	gene:ENSG00000113594:s:38489078-38489245	5:j:38485980-38489078	0	0.000	0.000	junction	0.059
Cells - EBV-transformed lymphocytes	LIFR	gene:ENSG00000113594:s:38493606-38493785	5:j:38490291-38493606	0	0.000	0.000	junction	0.059
Cells - EBV-transformed lymphocytes	LIFR	gene:ENSG00000113594:s:38496382-38496595	5:j:38493785-38496382	0	0.000	0.000	junction	0.059
Cells - EBV-transformed lymphocytes	LIFR	gene:ENSG00000113594:s:38527155-38527294	5:j:38523582-38527155	0	0.000	0.000	junction	0.059
Cells - EBV-transformed lymphocytes	LILRA1	gene:ENSG00000104974:c:54594952-54595100	19:j:54594952-54595100	1	0.000	0.067	junction	0.135
Cells - EBV-transformed lymphocytes	LILRA1	gene:ENSG00000104974:c:54595935-54596189	19:j:54595935-54596189	1	0.000	0.067	junction	0.135
Cells - EBV-transformed lymphocytes	LILRA1	gene:ENSG00000104974:c:54600550-54600699	19:j:54600550-54600699	0	0.000	0.000	junction	0.135
Cells - EBV-transformed lymphocytes	LILRA1	gene:ENSG00000104974:s:54596189-54596491	19:j:54596491-54599236	0	0.000	0.000	junction	0.135
Cells - EBV-transformed lymphocytes	LILRA5	gene:ENSG00000187116:c:54312621-54313017	19:j:54312621-54313017	0	0.000	0.000	junction	0.231
Cells - EBV-transformed lymphocytes	LILRA5	gene:ENSG00000187116:s:54307698-54307748	19:j:54307549-54307698	0	0.000	0.000	junction	0.231
Cells - EBV-transformed lymphocytes	LILRA5	gene:ENSG00000187116:s:54311165-54311716	19:j:54307748-54311414	0	0.000	0.000	junction	0.231
Cells - EBV-transformed lymphocytes	LILRA5	gene:ENSG00000187116:s:54312537-54312621	19:j:54312370-54312537	0	0.000	0.000	junction	0.231
Cells - EBV-transformed lymphocytes	LILRA5	gene:ENSG00000187116:t:54311864-54312148	19:j:54312148-54312335	0	0.000	0.000	junction	0.231
Cells - EBV-transformed lymphocytes	LILRA6	gene:ENSG00000244482:c:54241878-54242026	19:j:54241878-54242026	0	0.000	0.000	junction	0.163
Cells - EBV-transformed lymphocytes	LILRA6	gene:ENSG00000244482:c:54242310-54242519	19:j:54242310-54242519	0	0.000	0.000	junction	0.163
Cells - EBV-transformed lymphocytes	LILRA6	gene:ENSG00000244482:s:54238729-54239089	19:i:54238614-54238729	0	0.000	0.000	intron	0.163
Cells - EBV-transformed lymphocytes	LILRA6	gene:ENSG00000244482:s:54240831-54241127	19:j:54240576-54240831	0	0.000	0.000	junction	0.163
Cells - EBV-transformed lymphocytes	LILRA6	gene:ENSG00000244482:s:54241576-54241878	19:j:54241127-54241576	0	0.000	0.000	junction	0.163
Cells - EBV-transformed lymphocytes	LILRA6	gene:ENSG00000244482:t:54236592-54237193	19:i:54237194-54238485	0	0.000	0.000	intron	0.163
Cells - EBV-transformed lymphocytes	LILRA6	gene:ENSG00000244482:t:54238729-54239089	19:j:54239089-54239901	0	0.000	0.000	junction	0.163
Cells - EBV-transformed lymphocytes	LILRB2	gene:ENSG00000131042:c:54279647-54279791	19:j:54279647-54279791	0	0.000	0.000	junction	2.949
Cells - EBV-transformed lymphocytes	LILRB2	gene:ENSG00000131042:s:54275951-54276006	19:j:54274829-54275951	2	0.000	0.133	junction	2.949
Cells - EBV-transformed lymphocytes	LILRB2	gene:ENSG00000131042:s:54276247-54276301	19:j:54276003-54276264	1	0.000	0.067	junction	2.949
Cells - EBV-transformed lymphocytes	LILRB2	gene:ENSG00000131042:s:54278260-54278562	19:j:54277939-54278260	0	0.000	0.000	junction	2.949
Cells - EBV-transformed lymphocytes	LILRB2	gene:ENSG00000131042:s:54279345-54279647	19:j:54279108-54279345	0	0.000	0.000	junction	2.949
Cells - EBV-transformed lymphocytes	LILRB2	gene:ENSG00000131042:s:54280463-54280544	19:j:54280299-54280463	0	0.000	0.000	junction	2.949
Cells - EBV-transformed lymphocytes	LILRB2	gene:ENSG00000131042:t:54279791-54280075	19:j:54280075-54280264	0	0.000	0.000	junction	2.949
Cells - EBV-transformed lymphocytes	LILRB3	gene:ENSG00000204577:c:54222130-54222278	19:j:54222130-54222278	0	0.000	0.000	junction	1.309
Cells - EBV-transformed lymphocytes	LILRB3	gene:ENSG00000204577:c:54222562-54222747	19:j:54222562-54222747	0	0.000	0.000	junction	1.309
Cells - EBV-transformed lymphocytes	LILRB3	gene:ENSG00000204577:c:54222782-54222943	19:j:54222782-54222943	0	0.000	0.000	junction	1.309
Cells - EBV-transformed lymphocytes	LILRB3	gene:ENSG00000204577:s:54218361-54218416	19:i:54217699-54218360	2	0.000	0.133	intron	1.309
Cells - EBV-transformed lymphocytes	LILRB3	gene:ENSG00000204577:s:54218595-54218682	19:i:54218416-54218594	1	0.000	0.067	intron	1.309
Cells - EBV-transformed lymphocytes	LILRB3	gene:ENSG00000204577:s:54219129-54219355	19:j:54218838-54219129	2	0.000	0.133	junction	1.309
Cells - EBV-transformed lymphocytes	LILRB3	gene:ENSG00000204577:s:54219869-54219919	19:i:54219527-54219868	0	0.000	0.000	intron	1.309
Cells - EBV-transformed lymphocytes	LILRB3	gene:ENSG00000204577:s:54220155-54220205	19:j:54219245-54220155	1	0.000	0.067	junction	1.309
Cells - EBV-transformed lymphocytes	LILRB3	gene:ENSG00000204577:s:54220528-54220830	19:j:54220205-54220528	0	0.000	0.000	junction	1.309
Cells - EBV-transformed lymphocytes	LILRB3	gene:ENSG00000204577:s:54221828-54222130	19:j:54221379-54221828	0	0.000	0.000	junction	1.309
Cells - EBV-transformed lymphocytes	LILRB5	gene:ENSG00000105609:c:54252403-54252486	19:j:54252403-54252486	0	0.000	0.000	junction	0.296
Cells - EBV-transformed lymphocytes	LILRB5	gene:ENSG00000105609:c:54254415-54254735	19:j:54254415-54254735	0	0.000	0.000	junction	0.296
Cells - EBV-transformed lymphocytes	LILRB5	gene:ENSG00000105609:c:54255037-54255286	19:j:54255037-54255286	0	0.000	0.000	junction	0.296
Cells - EBV-transformed lymphocytes	LILRB5	gene:ENSG00000105609:c:54256996-54257160	19:j:54256996-54257160	0	0.000	0.000	junction	0.296
Cells - EBV-transformed lymphocytes	LILRB5	gene:ENSG00000105609:s:54252366-54252403	19:j:54252106-54252366	0	0.000	0.000	junction	0.296
Cells - EBV-transformed lymphocytes	LILRB5	gene:ENSG00000105609:s:54252871-54252987	19:j:54252549-54252871	0	0.000	0.000	junction	0.296
Cells - EBV-transformed lymphocytes	LILRB5	gene:ENSG00000105609:s:54254018-54254068	19:i:54253628-54254017	0	0.000	0.000	intron	0.296
Cells - EBV-transformed lymphocytes	LILRB5	gene:ENSG00000105609:s:54256489-54256773	19:j:54256342-54256489	0	0.000	0.000	junction	0.296
Cells - EBV-transformed lymphocytes	LILRB5	gene:ENSG00000105609:s:54256961-54256996	19:j:54256773-54256961	0	0.000	0.000	junction	0.296
Cells - EBV-transformed lymphocytes	LILRB5	gene:ENSG00000105609:t:54252871-54252987	19:j:54252987-54254018	0	0.000	0.000	junction	0.296
Cells - EBV-transformed lymphocytes	LILRB5	gene:ENSG00000105609:t:54255286-54255582	19:j:54255582-54256043	0	0.000	0.000	junction	0.296
Cells - EBV-transformed lymphocytes	LIMA1	gene:ENSG00000050405:s:50192452-50192564	12:j:50185448-50192452	15	0.005	1.000	junction	22.960
Cells - EBV-transformed lymphocytes	LIMA1	gene:ENSG00000050405:s:50204344-50204700	12:i:50202113-50204343	15	0.034	1.000	intron	22.960
Cells - EBV-transformed lymphocytes	LIMA1	gene:ENSG00000050405:t:50248633-50248774	12:j:50248774-50283420	1	0.000	0.067	junction	22.960
Cells - EBV-transformed lymphocytes	LIMCH1	gene:ENSG00000064042:c:41631477-41632749	4:j:41631477-41632749	0	0.000	0.000	junction	0.123
Cells - EBV-transformed lymphocytes	LIMCH1	gene:ENSG00000064042:c:41632867-41632977	4:j:41632867-41632977	0	0.000	0.000	junction	0.123
Cells - EBV-transformed lymphocytes	LIMCH1	gene:ENSG00000064042:c:41633085-41633548	4:j:41633085-41633548	0	0.000	0.000	junction	0.123
Cells - EBV-transformed lymphocytes	LIMCH1	gene:ENSG00000064042:c:41644626-41646123	4:j:41644626-41646123	0	0.000	0.000	junction	0.123
Cells - EBV-transformed lymphocytes	LIMCH1	gene:ENSG00000064042:c:41646280-41646485	4:j:41646280-41646485	0	0.000	0.000	junction	0.123
Cells - EBV-transformed lymphocytes	LIMCH1	gene:ENSG00000064042:c:41646893-41650393	4:j:41646893-41650393	0	0.000	0.000	junction	0.123
Cells - EBV-transformed lymphocytes	LIMCH1	gene:ENSG00000064042:c:41661510-41662821	4:j:41661510-41662821	0	0.000	0.000	junction	0.123
Cells - EBV-transformed lymphocytes	LIMCH1	gene:ENSG00000064042:c:41682460-41684397	4:j:41682460-41684397	0	0.000	0.000	junction	0.123
Cells - EBV-transformed lymphocytes	LIMCH1	gene:ENSG00000064042:c:41684518-41685710	4:j:41684518-41685710	0	0.000	0.000	junction	0.123
Cells - EBV-transformed lymphocytes	LIMCH1	gene:ENSG00000064042:c:41689635-41692282	4:j:41689635-41692282	0	0.000	0.000	junction	0.123
Cells - EBV-transformed lymphocytes	LIMCH1	gene:ENSG00000064042:s:41360631-41360936	4:j:41360936-41494536	0	0.000	0.000	junction	0.123
Cells - EBV-transformed lymphocytes	LIMCH1	gene:ENSG00000064042:s:41494536-41494606	4:j:41494606-41524409	0	0.000	0.000	junction	0.123
Cells - EBV-transformed lymphocytes	LIMCH1	gene:ENSG00000064042:s:41524409-41524478	4:j:41524478-41598920	0	0.000	0.000	junction	0.123
Cells - EBV-transformed lymphocytes	LIMCH1	gene:ENSG00000064042:s:41598920-41599121	4:j:41599026-41603875	0	0.000	0.000	junction	0.123
Cells - EBV-transformed lymphocytes	LIMCH1	gene:ENSG00000064042:s:41605894-41606004	4:j:41606004-41613466	0	0.000	0.000	junction	0.123
Cells - EBV-transformed lymphocytes	LIMCH1	gene:ENSG00000064042:s:41613466-41613661	4:j:41613661-41619188	0	0.000	0.000	junction	0.123
Cells - EBV-transformed lymphocytes	LIMCH1	gene:ENSG00000064042:s:41619188-41620294	4:j:41619440-41620424	0	0.000	0.000	junction	0.123
Cells - EBV-transformed lymphocytes	LIMCH1	gene:ENSG00000064042:s:41619188-41620294	4:j:41619440-41638932	0	0.000	0.000	junction	0.123
Cells - EBV-transformed lymphocytes	LIMCH1	gene:ENSG00000064042:s:41620424-41620690	4:j:41620690-41626708	0	0.000	0.000	junction	0.123
Cells - EBV-transformed lymphocytes	LIMCH1	gene:ENSG00000064042:s:41626708-41627010	4:j:41627010-41629492	0	0.000	0.000	junction	0.123
Cells - EBV-transformed lymphocytes	LIMCH1	gene:ENSG00000064042:s:41650393-41650608	4:j:41650608-41661420	0	0.000	0.000	junction	0.123
Cells - EBV-transformed lymphocytes	LIMCH1	gene:ENSG00000064042:s:41662821-41662984	4:j:41662984-41666561	0	0.000	0.000	junction	0.123
Cells - EBV-transformed lymphocytes	LIMCH1	gene:ENSG00000064042:s:41666561-41666666	4:j:41666666-41671554	0	0.000	0.000	junction	0.123
Cells - EBV-transformed lymphocytes	LIMCH1	gene:ENSG00000064042:s:41671554-41671594	4:j:41671594-41676382	0	0.000	0.000	junction	0.123
Cells - EBV-transformed lymphocytes	LIMCH1	gene:ENSG00000064042:s:41676379-41676462	4:j:41676462-41680006	0	0.000	0.000	junction	0.123
Cells - EBV-transformed lymphocytes	LIMCH1	gene:ENSG00000064042:s:41685710-41685830	4:j:41685830-41687840	0	0.000	0.000	junction	0.123
Cells - EBV-transformed lymphocytes	LIMCH1	gene:ENSG00000064042:s:41685710-41685830	4:j:41685830-41689527	0	0.000	0.000	junction	0.123
Cells - EBV-transformed lymphocytes	LIMCH1	gene:ENSG00000064042:s:41697160-41697895	4:i:41697896-41698349	0	0.000	0.000	intron	0.123
Cells - EBV-transformed lymphocytes	LIMCH1	gene:ENSG00000064042:t:41494536-41494606	4:j:41360936-41494536	0	0.000	0.000	junction	0.123
Cells - EBV-transformed lymphocytes	LIMCH1	gene:ENSG00000064042:t:41524409-41524478	4:j:41494606-41524409	0	0.000	0.000	junction	0.123
Cells - EBV-transformed lymphocytes	LIMCH1	gene:ENSG00000064042:t:41598920-41599121	4:j:41524478-41598920	0	0.000	0.000	junction	0.123
Cells - EBV-transformed lymphocytes	LIMCH1	gene:ENSG00000064042:t:41605894-41606004	4:j:41603905-41605894	0	0.000	0.000	junction	0.123
Cells - EBV-transformed lymphocytes	LIMCH1	gene:ENSG00000064042:t:41613466-41613661	4:j:41606004-41613466	0	0.000	0.000	junction	0.123
Cells - EBV-transformed lymphocytes	LIMCH1	gene:ENSG00000064042:t:41631148-41631477	4:j:41629734-41631148	0	0.000	0.000	junction	0.123
Cells - EBV-transformed lymphocytes	LIMCH1	gene:ENSG00000064042:t:41638932-41638967	4:j:41619440-41638932	0	0.000	0.000	junction	0.123
Cells - EBV-transformed lymphocytes	LIMCH1	gene:ENSG00000064042:t:41638932-41638967	4:j:41633808-41638932	0	0.000	0.000	junction	0.123
Cells - EBV-transformed lymphocytes	LIMCH1	gene:ENSG00000064042:t:41644500-41644626	4:j:41638967-41644500	0	0.000	0.000	junction	0.123
Cells - EBV-transformed lymphocytes	LIMCH1	gene:ENSG00000064042:t:41671554-41671594	4:j:41666666-41671554	0	0.000	0.000	junction	0.123
Cells - EBV-transformed lymphocytes	LIMCH1	gene:ENSG00000064042:t:41680006-41680098	4:j:41676462-41680006	0	0.000	0.000	junction	0.123
Cells - EBV-transformed lymphocytes	LIMCH1	gene:ENSG00000064042:t:41680955-41681059	4:j:41680098-41680955	0	0.000	0.000	junction	0.123
Cells - EBV-transformed lymphocytes	LIMCH1	gene:ENSG00000064042:t:41682333-41682460	4:j:41681059-41682333	0	0.000	0.000	junction	0.123
Cells - EBV-transformed lymphocytes	LIMCH1	gene:ENSG00000064042:t:41689527-41689635	4:j:41685830-41689527	0	0.000	0.000	junction	0.123
Cells - EBV-transformed lymphocytes	LIMCH1	gene:ENSG00000064042:t:41697160-41697895	4:j:41692384-41697160	0	0.000	0.000	junction	0.123
Cells - EBV-transformed lymphocytes	LIMK2	gene:ENSG00000182541:t:31258291-31258484	22:j:31248769-31258291	14	0.066	0.933	junction	17.829
Cells - EBV-transformed lymphocytes	LIMS1	gene:ENSG00000169756:s:108680695-108680770	2:j:108680770-108680969	15	0.011	1.000	junction	15.894
Cells - EBV-transformed lymphocytes	LIMS1	gene:ENSG00000169756:t:108683885-108687246	2:j:108681160-108683885	15	0.008	1.000	junction	15.894
Cells - EBV-transformed lymphocytes	LIMS2	gene:ENSG00000072163:s:127640270-127640403	2:j:127640145-127640270	1	0.000	0.067	junction	1.085
Cells - EBV-transformed lymphocytes	LIMS2	gene:ENSG00000072163:s:127640896-127640988	2:j:127640318-127640896	0	0.000	0.000	junction	1.085
Cells - EBV-transformed lymphocytes	LIMS2	gene:ENSG00000072163:s:127641989-127642351	2:j:127640988-127642049	0	0.000	0.000	junction	1.085
Cells - EBV-transformed lymphocytes	LIMS2	gene:ENSG00000072163:s:127642919-127643228	2:j:127642199-127642923	0	0.000	0.000	junction	1.085
Cells - EBV-transformed lymphocytes	LIMS2	gene:ENSG00000072163:s:127646373-127646678	2:i:127644111-127646372	0	0.000	0.000	intron	1.085
Cells - EBV-transformed lymphocytes	LIMS2	gene:ENSG00000072163:s:127650262-127650538	2:i:127648910-127650262	0	0.000	0.000	intron	1.085
Cells - EBV-transformed lymphocytes	LIMS2	gene:ENSG00000072163:s:127654424-127654544	2:i:127653225-127654423	0	0.000	0.000	intron	1.085
Cells - EBV-transformed lymphocytes	LIMS2	gene:ENSG00000072163:s:127654424-127654544	2:j:127643072-127654424	0	0.000	0.000	junction	1.085
Cells - EBV-transformed lymphocytes	LIMS2	gene:ENSG00000072163:s:127654830-127656085	2:i:127654545-127654829	0	0.000	0.000	intron	1.085
Cells - EBV-transformed lymphocytes	LIMS2	gene:ENSG00000072163:s:127654830-127656085	2:j:127654544-127654830	0	0.000	0.000	junction	1.085
Cells - EBV-transformed lymphocytes	LIMS2	gene:ENSG00000072163:s:127664306-127664546	2:i:127658221-127664305	0	0.000	0.000	intron	1.085
Cells - EBV-transformed lymphocytes	LIMS2	gene:ENSG00000072163:s:127673678-127674309	2:j:127657562-127673678	0	0.000	0.000	junction	1.085
Cells - EBV-transformed lymphocytes	LIMS2	gene:ENSG00000072163:s:127674621-127675286	2:j:127657562-127675014	0	0.000	0.000	junction	1.085
Cells - EBV-transformed lymphocytes	LIMS2	gene:ENSG00000072163:t:127638381-127639428	2:j:127639428-127640070	2	0.000	0.133	junction	1.085
Cells - EBV-transformed lymphocytes	LIMS2	gene:ENSG00000072163:t:127640070-127640145	2:j:127640145-127640270	1	0.000	0.067	junction	1.085
Cells - EBV-transformed lymphocytes	LIMS2	gene:ENSG00000072163:t:127640896-127640988	2:j:127640988-127642049	0	0.000	0.000	junction	1.085
Cells - EBV-transformed lymphocytes	LIMS2	gene:ENSG00000072163:t:127642919-127643228	2:j:127643072-127654424	0	0.000	0.000	junction	1.085
Cells - EBV-transformed lymphocytes	LIMS2	gene:ENSG00000072163:t:127648393-127648910	2:i:127648910-127650262	0	0.000	0.000	intron	1.085
Cells - EBV-transformed lymphocytes	LIMS2	gene:ENSG00000072163:t:127654830-127656085	2:j:127654896-127657403	0	0.000	0.000	junction	1.085
Cells - EBV-transformed lymphocytes	LIMS2	gene:ENSG00000072163:t:127657403-127657562	2:j:127657562-127675014	0	0.000	0.000	junction	1.085
Cells - EBV-transformed lymphocytes	LIMS2	gene:ENSG00000072163:t:127657952-127658221	2:i:127658221-127664305	0	0.000	0.000	intron	1.085
Cells - EBV-transformed lymphocytes	LIMS2	gene:ENSG00000072163:t:127673678-127674309	2:j:127673743-127674314	0	0.000	0.000	junction	1.085
Cells - EBV-transformed lymphocytes	LIMS4	gene:ENSG00000256671:c:110446886-110447085	2:j:110446886-110447085	0	0.000	0.000	junction	0.000
Cells - EBV-transformed lymphocytes	LIN28A	gene:ENSG00000131914:c:26410922-26411386	1:j:26410922-26411386	0	0.000	0.000	junction	0.071
Cells - EBV-transformed lymphocytes	LIN28A	gene:ENSG00000131914:c:26411582-26425303	1:j:26411582-26425303	0	0.000	0.000	junction	0.071
Cells - EBV-transformed lymphocytes	LIN7B	gene:ENSG00000104863:c:49114441-49114849	19:j:49114441-49114849	0	0.000	0.000	junction	2.453
Cells - EBV-transformed lymphocytes	LIN7B	gene:ENSG00000104863:s:49114466-49114967	19:j:49114967-49115260	0	0.000	0.000	junction	2.453
Cells - EBV-transformed lymphocytes	LIN7B	gene:ENSG00000104863:s:49115213-49115489	19:j:49115331-49116263	0	0.000	0.000	junction	2.453
Cells - EBV-transformed lymphocytes	LIN7B	gene:ENSG00000104863:s:49117855-49118087	19:i:49118087-49118351	0	0.000	0.000	intron	2.453
Cells - EBV-transformed lymphocytes	LIN7B	gene:ENSG00000104863:s:49117855-49118087	19:j:49118018-49118352	0	0.000	0.000	junction	2.453
Cells - EBV-transformed lymphocytes	LIN7B	gene:ENSG00000104863:t:49116118-49116472	19:j:49115331-49116263	0	0.000	0.000	junction	2.453
Cells - EBV-transformed lymphocytes	LIN7B	gene:ENSG00000104863:t:49117855-49118087	19:j:49116472-49117855	0	0.000	0.000	junction	2.453
Cells - EBV-transformed lymphocytes	LINC00029	gene:ENSG00000125514:t:63034217-63034709	20:i:63034710-63035282	0	0.000	0.000	intron	1.306
Cells - EBV-transformed lymphocytes	LINC00113	gene:ENSG00000225298:c:27746594-27751072	21:j:27746594-27751072	0	0.000	0.000	junction	0.553
Cells - EBV-transformed lymphocytes	LINC00173	gene:ENSG00000196668:t:116533966-116535521	12:j:116533616-116533966	2	0.000	0.133	junction	8.504
Cells - EBV-transformed lymphocytes	LINC00174	gene:ENSG00000179406:c:66407364-66409060	7:j:66407364-66409060	2	0.000	0.133	junction	12.305
Cells - EBV-transformed lymphocytes	LINC00174	gene:ENSG00000179406:s:66489938-66490107	7:j:66488038-66489938	2	0.000	0.133	junction	12.305
Cells - EBV-transformed lymphocytes	LINC00174	gene:ENSG00000179406:t:66429884-66430017	7:j:66430017-66439135	1	0.000	0.067	junction	12.305
Cells - EBV-transformed lymphocytes	LINC00205	gene:ENSG00000223768:s:45288976-45289438	21:i:45289439-45290470	1	0.000	0.067	intron	1.600
Cells - EBV-transformed lymphocytes	LINC00205	gene:ENSG00000223768:s:45288976-45289438	21:j:45289438-45290471	1	0.000	0.067	junction	1.600
Cells - EBV-transformed lymphocytes	LINC00221	gene:ENSG00000270816:c:106507234-106511354	14:j:106507234-106511354	0	0.000	0.000	junction	0.580
Cells - EBV-transformed lymphocytes	LINC00221	gene:ENSG00000270816:s:106488768-106488961	14:j:106488961-106494157	0	0.000	0.000	junction	0.580
Cells - EBV-transformed lymphocytes	LINC00226	gene:ENSG00000276210:s:106287674-106287966	14:j:106287966-106288070	0	0.000	0.000	junction	0.000
Cells - EBV-transformed lymphocytes	LINC00229	gene:ENSG00000234300:c:44607048-44622287	22:j:44607048-44622287	0	0.000	0.000	junction	0.000
Cells - EBV-transformed lymphocytes	LINC00229	gene:ENSG00000234300:c:44622456-44622607	22:j:44622456-44622607	0	0.000	0.000	junction	0.000
Cells - EBV-transformed lymphocytes	LINC00229	gene:ENSG00000234300:c:44622723-44625317	22:j:44622723-44625317	0	0.000	0.000	junction	0.000
Cells - EBV-transformed lymphocytes	LINC00229	gene:ENSG00000234300:c:44624156-44624553	22:j:44624156-44624553	0	0.000	0.000	junction	0.000
Cells - EBV-transformed lymphocytes	LINC00240	gene:ENSG00000224843:s:27023254-27023397	6:j:27023397-27023750	0	0.000	0.000	junction	0.902
Cells - EBV-transformed lymphocytes	LINC00254	gene:ENSG00000281219:s:1883196-1883296	16:j:1878710-1883196	0	0.000	0.000	junction	0.000
Cells - EBV-transformed lymphocytes	LINC00254	gene:ENSG00000281219:t:1878285-1878710	16:j:1878710-1883196	0	0.000	0.000	junction	0.000
Cells - EBV-transformed lymphocytes	LINC00261	gene:ENSG00000259974:s:22578510-22578642	20:j:22567885-22578510	0	0.000	0.000	junction	0.264
Cells - EBV-transformed lymphocytes	LINC00261	gene:ENSG00000259974:t:22560553-22561095	20:i:22561096-22564115	0	0.000	0.000	intron	0.264
Cells - EBV-transformed lymphocytes	LINC00271	gene:ENSG00000231028:s:135498404-135498517	6:j:135498517-135518593	0	0.000	0.000	junction	0.831
Cells - EBV-transformed lymphocytes	LINC00293	gene:ENSG00000253314:c:46850743-46854107	8:j:46850743-46854107	0	0.000	0.000	junction	0.000
Cells - EBV-transformed lymphocytes	LINC00301	gene:ENSG00000181995:c:60615852-60621021	11:j:60615852-60621021	0	0.000	0.000	junction	0.000
Cells - EBV-transformed lymphocytes	LINC00301	gene:ENSG00000181995:s:60621021-60621118	11:j:60621118-60628289	0	0.000	0.000	junction	0.000
Cells - EBV-transformed lymphocytes	LINC00301	gene:ENSG00000181995:s:60653689-60653783	11:j:60653783-60660722	0	0.000	0.000	junction	0.000
Cells - EBV-transformed lymphocytes	LINC00301	gene:ENSG00000181995:s:60660722-60660775	11:j:60660775-60686910	0	0.000	0.000	junction	0.000
Cells - EBV-transformed lymphocytes	LINC00301	gene:ENSG00000181995:t:60649168-60649310	11:j:60628408-60649168	0	0.000	0.000	junction	0.000
Cells - EBV-transformed lymphocytes	LINC00301	gene:ENSG00000181995:t:60686910-60687267	11:j:60660775-60686910	0	0.000	0.000	junction	0.000
Cells - EBV-transformed lymphocytes	LINC00320	gene:ENSG00000224924:c:20781474-20781570	21:j:20781474-20781570	0	0.000	0.000	junction	0.104
Cells - EBV-transformed lymphocytes	LINC00320	gene:ENSG00000224924:s:20778418-20778547	21:j:20743833-20778418	0	0.000	0.000	junction	0.104
Cells - EBV-transformed lymphocytes	LINC00320	gene:ENSG00000224924:s:20781349-20781474	21:j:20778547-20781349	0	0.000	0.000	junction	0.104
Cells - EBV-transformed lymphocytes	LINC00320	gene:ENSG00000224924:s:20782250-20782446	21:j:20781661-20782307	0	0.000	0.000	junction	0.104
Cells - EBV-transformed lymphocytes	LINC00320	gene:ENSG00000224924:s:20802995-20803216	21:j:20782446-20802995	0	0.000	0.000	junction	0.104
Cells - EBV-transformed lymphocytes	LINC00320	gene:ENSG00000224924:t:20742590-20743833	21:j:20743833-20778418	0	0.000	0.000	junction	0.104
Cells - EBV-transformed lymphocytes	LINC00320	gene:ENSG00000224924:t:20778418-20778547	21:j:20778547-20781349	0	0.000	0.000	junction	0.104
Cells - EBV-transformed lymphocytes	LINC00320	gene:ENSG00000224924:t:20782250-20782446	21:j:20782446-20802995	0	0.000	0.000	junction	0.104
Cells - EBV-transformed lymphocytes	LINC00323	gene:ENSG00000226496:s:41147349-41147499	21:j:41143415-41147349	0	0.000	0.000	junction	0.000
Cells - EBV-transformed lymphocytes	LINC00323	gene:ENSG00000226496:s:41147962-41148133	21:j:41143415-41147962	0	0.000	0.000	junction	0.000
Cells - EBV-transformed lymphocytes	LINC00323	gene:ENSG00000226496:t:41141493-41143415	21:j:41143415-41147962	0	0.000	0.000	junction	0.000
Cells - EBV-transformed lymphocytes	LINC00326	gene:ENSG00000231023:c:133100184-133106095	6:j:133100184-133106095	0	0.000	0.000	junction	0.000
Cells - EBV-transformed lymphocytes	LINC00326	gene:ENSG00000231023:s:133088080-133088577	6:j:133088577-133096510	0	0.000	0.000	junction	0.000
Cells - EBV-transformed lymphocytes	LINC00326	gene:ENSG00000231023:s:133096510-133096563	6:j:133096563-133100007	0	0.000	0.000	junction	0.000
Cells - EBV-transformed lymphocytes	LINC00334	gene:ENSG00000182586:s:45258451-45259285	21:i:45259286-45264238	0	0.000	0.000	intron	0.056
Cells - EBV-transformed lymphocytes	LINC00343	gene:ENSG00000226620:c:105706917-105707100	13:j:105706917-105707100	0	0.000	0.000	junction	0.000
Cells - EBV-transformed lymphocytes	LINC00343	gene:ENSG00000226620:c:105730458-105731448	13:j:105730458-105731448	0	0.000	0.000	junction	0.000
Cells - EBV-transformed lymphocytes	LINC00343	gene:ENSG00000226620:t:105728590-105728727	13:j:105707629-105728590	0	0.000	0.000	junction	0.000
Cells - EBV-transformed lymphocytes	LINC00347	gene:ENSG00000236678:s:74552503-74552903	13:j:74552903-74554613	0	0.000	0.000	junction	0.104
Cells - EBV-transformed lymphocytes	LINC00377	gene:ENSG00000229246:c:81043850-81043967	13:j:81043850-81043967	0	0.000	0.000	junction	0.091
Cells - EBV-transformed lymphocytes	LINC00390	gene:ENSG00000226519:c:44106457-44107092	13:j:44106457-44107092	0	0.000	0.000	junction	0.000
Cells - EBV-transformed lymphocytes	LINC00404	gene:ENSG00000229520:s:112106599-112106882	13:i:112106239-112106598	0	0.000	0.000	intron	0.000
Cells - EBV-transformed lymphocytes	LINC00442	gene:ENSG00000232685:c:19009443-19011433	13:j:19009443-19011433	0	0.000	0.000	junction	0.000
Cells - EBV-transformed lymphocytes	LINC00442	gene:ENSG00000232685:s:19008259-19009139	13:j:19009139-19009274	0	0.000	0.000	junction	0.000
Cells - EBV-transformed lymphocytes	LINC00452	gene:ENSG00000229373:c:113919654-113920723	13:j:113919654-113920723	0	0.000	0.000	junction	0.000
Cells - EBV-transformed lymphocytes	LINC00452	gene:ENSG00000229373:t:113901791-113902014	13:i:113900330-113901790	0	0.000	0.000	intron	0.000
Cells - EBV-transformed lymphocytes	LINC00461	gene:ENSG00000245526:s:88542035-88542070	5:j:88541123-88542035	0	0.000	0.000	junction	0.144
Cells - EBV-transformed lymphocytes	LINC00461	gene:ENSG00000245526:s:88671036-88671085	5:j:88667591-88671036	0	0.000	0.000	junction	0.144
Cells - EBV-transformed lymphocytes	LINC00461	gene:ENSG00000245526:s:88678348-88678448	5:i:88676451-88678347	0	0.000	0.000	intron	0.144
Cells - EBV-transformed lymphocytes	LINC00461	gene:ENSG00000245526:s:88684658-88684936	5:i:88678449-88684657	0	0.000	0.000	intron	0.144
Cells - EBV-transformed lymphocytes	LINC00461	gene:ENSG00000245526:t:88671036-88671085	5:j:88671085-88672965	0	0.000	0.000	junction	0.144
Cells - EBV-transformed lymphocytes	LINC00461	gene:ENSG00000245526:t:88672965-88673090	5:i:88673091-88673281	0	0.000	0.000	intron	0.144
Cells - EBV-transformed lymphocytes	LINC00461	gene:ENSG00000245526:t:88675447-88676451	5:i:88676451-88678347	0	0.000	0.000	intron	0.144
Cells - EBV-transformed lymphocytes	LINC00466	gene:ENSG00000224209:c:63159270-63160161	1:j:63159270-63160161	0	0.000	0.000	junction	0.054
Cells - EBV-transformed lymphocytes	LINC00466	gene:ENSG00000224209:c:63304746-63315949	1:j:63304746-63315949	0	0.000	0.000	junction	0.054
Cells - EBV-transformed lymphocytes	LINC00475	gene:ENSG00000225511:s:92144885-92145110	9:i:92145111-92147591	0	0.000	0.000	intron	1.108
Cells - EBV-transformed lymphocytes	LINC00475	gene:ENSG00000225511:t:92144478-92144567	9:i:92143456-92144477	0	0.000	0.000	intron	1.108
Cells - EBV-transformed lymphocytes	LINC00507	gene:ENSG00000256193:s:127915372-127915682	12:j:127915682-127944718	0	0.000	0.000	junction	0.221
Cells - EBV-transformed lymphocytes	LINC00507	gene:ENSG00000256193:s:127944718-127944799	12:j:127944799-127949974	0	0.000	0.000	junction	0.221
Cells - EBV-transformed lymphocytes	LINC00507	gene:ENSG00000256193:t:127944718-127944799	12:j:127915682-127944718	0	0.000	0.000	junction	0.221
Cells - EBV-transformed lymphocytes	LINC00507	gene:ENSG00000256193:t:127949974-127951552	12:j:127944799-127949974	0	0.000	0.000	junction	0.221
Cells - EBV-transformed lymphocytes	LINC00511	gene:ENSG00000227036:s:72592203-72592804	17:j:72428298-72592203	0	0.000	0.000	junction	8.410
Cells - EBV-transformed lymphocytes	LINC00511	gene:ENSG00000227036:t:72403322-72404816	17:j:72404816-72428236	4	0.088	0.267	junction	8.410
Cells - EBV-transformed lymphocytes	LINC00511	gene:ENSG00000227036:t:72428267-72428298	17:j:72428298-72592203	1	0.000	0.067	junction	8.410
Cells - EBV-transformed lymphocytes	LINC00581	gene:ENSG00000280989:s:21502442-21502511	6:j:21486529-21502442	0	0.000	0.000	junction	0.096
Cells - EBV-transformed lymphocytes	LINC00581	gene:ENSG00000280989:t:21486061-21486529	6:j:21486529-21502442	0	0.000	0.000	junction	0.096
Cells - EBV-transformed lymphocytes	LINC00599	gene:ENSG00000253230:c:9904628-9905159	8:j:9904628-9905159	0	0.000	0.000	junction	0.063
Cells - EBV-transformed lymphocytes	LINC00599	gene:ENSG00000253230:s:9900545-9900612	8:i:9900287-9900545	0	0.000	0.000	intron	0.063
Cells - EBV-transformed lymphocytes	LINC00599	gene:ENSG00000253230:s:9900689-9901200	8:i:9900613-9900688	0	0.000	0.000	intron	0.063
Cells - EBV-transformed lymphocytes	LINC00599	gene:ENSG00000253230:s:9904070-9904210	8:i:9903754-9904069	0	0.000	0.000	intron	0.063
Cells - EBV-transformed lymphocytes	LINC00599	gene:ENSG00000253230:t:9901293-9901398	8:i:9901398-9903166	0	0.000	0.000	intron	0.063
Cells - EBV-transformed lymphocytes	LINC00608	gene:ENSG00000236445:s:218976628-218976922	2:j:218976922-218977482	0	0.000	0.000	junction	0.146
Cells - EBV-transformed lymphocytes	LINC00608	gene:ENSG00000236445:t:218977482-218977749	2:j:218976922-218977482	0	0.000	0.000	junction	0.146
Cells - EBV-transformed lymphocytes	LINC00616	gene:ENSG00000248307:c:138123792-138129373	4:j:138123792-138129373	0	0.000	0.000	junction	0.000
Cells - EBV-transformed lymphocytes	LINC00616	gene:ENSG00000248307:s:138130419-138130709	4:j:138129510-138130419	0	0.000	0.000	junction	0.000
Cells - EBV-transformed lymphocytes	LINC00621	gene:ENSG00000262619:c:22896502-22915718	13:j:22896502-22915718	0	0.000	0.000	junction	0.187
Cells - EBV-transformed lymphocytes	LINC00624	gene:ENSG00000278811:c:147514448-147515521	1:j:147514448-147515521	0	0.000	0.000	junction	0.469
Cells - EBV-transformed lymphocytes	LINC00624	gene:ENSG00000278811:c:147515676-147517443	1:j:147515676-147517443	0	0.000	0.000	junction	0.469
Cells - EBV-transformed lymphocytes	LINC00632	gene:ENSG00000203930:c:140709805-140711621	X:j:140709805-140711621	0	0.000	0.000	junction	0.388
Cells - EBV-transformed lymphocytes	LINC00632	gene:ENSG00000203930:s:140711621-140711656	X:j:140711656-140713517	0	0.000	0.000	junction	0.388
Cells - EBV-transformed lymphocytes	LINC00632	gene:ENSG00000203930:s:140723716-140723870	X:i:140723870-140730922	0	0.000	0.000	intron	0.388
Cells - EBV-transformed lymphocytes	LINC00632	gene:ENSG00000203930:s:140733423-140734954	X:j:140733964-140772078	0	0.000	0.000	junction	0.388
Cells - EBV-transformed lymphocytes	LINC00632	gene:ENSG00000203930:s:140772078-140774307	X:j:140774307-140774403	0	0.000	0.000	junction	0.388
Cells - EBV-transformed lymphocytes	LINC00632	gene:ENSG00000203930:s:140783175-140784308	X:i:140784308-140784309	0	0.000	0.000	intron	0.388
Cells - EBV-transformed lymphocytes	LINC00632	gene:ENSG00000203930:t:140733423-140734954	X:j:140716289-140733878	0	0.000	0.000	junction	0.388
Cells - EBV-transformed lymphocytes	LINC00632	gene:ENSG00000203930:t:140772078-140774307	X:j:140733964-140772078	0	0.000	0.000	junction	0.388
Cells - EBV-transformed lymphocytes	LINC00632	gene:ENSG00000203930:t:140783175-140784308	X:i:140775905-140783174	0	0.000	0.000	intron	0.388
Cells - EBV-transformed lymphocytes	LINC00634	gene:ENSG00000205704:s:41952165-41952421	22:j:41952421-41957672	0	0.000	0.000	junction	1.259
Cells - EBV-transformed lymphocytes	LINC00634	gene:ENSG00000205704:t:41957670-41958933	22:j:41952421-41957672	0	0.000	0.000	junction	1.259
Cells - EBV-transformed lymphocytes	LINC00635	gene:ENSG00000241469:c:107842212-107843676	3:j:107842212-107843676	0	0.000	0.000	junction	1.360
Cells - EBV-transformed lymphocytes	LINC00635	gene:ENSG00000241469:c:107843779-107848906	3:j:107843779-107848906	0	0.000	0.000	junction	1.360
Cells - EBV-transformed lymphocytes	LINC00635	gene:ENSG00000241469:s:107842105-107842212	3:i:107842020-107842104	0	0.000	0.000	intron	1.360
Cells - EBV-transformed lymphocytes	LINC00635	gene:ENSG00000241469:s:107872968-107873026	3:j:107857202-107872968	0	0.000	0.000	junction	1.360
Cells - EBV-transformed lymphocytes	LINC00635	gene:ENSG00000241469:s:107877902-107878093	3:j:107876186-107877902	0	0.000	0.000	junction	1.360
Cells - EBV-transformed lymphocytes	LINC00635	gene:ENSG00000241469:t:107857121-107857202	3:j:107857202-107872968	0	0.000	0.000	junction	1.360
Cells - EBV-transformed lymphocytes	LINC00635	gene:ENSG00000241469:t:107872968-107873026	3:j:107873026-107876130	0	0.000	0.000	junction	1.360
Cells - EBV-transformed lymphocytes	LINC00639	gene:ENSG00000259070:c:38835398-38835542	14:j:38835398-38835542	0	0.000	0.000	junction	0.046
Cells - EBV-transformed lymphocytes	LINC00640	gene:ENSG00000258479:c:51348560-51349669	14:j:51348560-51349669	0	0.000	0.000	junction	0.351
Cells - EBV-transformed lymphocytes	LINC00642	gene:ENSG00000233208:t:90457019-90457158	14:i:90456552-90457018	0	0.000	0.000	intron	0.000
Cells - EBV-transformed lymphocytes	LINC00643	gene:ENSG00000186369:c:62127912-62128023	14:j:62127912-62128023	0	0.000	0.000	junction	0.024
Cells - EBV-transformed lymphocytes	LINC00643	gene:ENSG00000186369:s:62117231-62117588	14:j:62117566-62118691	0	0.000	0.000	junction	0.024
Cells - EBV-transformed lymphocytes	LINC00643	gene:ENSG00000186369:s:62118624-62118814	14:j:62118814-62127797	0	0.000	0.000	junction	0.024
Cells - EBV-transformed lymphocytes	LINC00658	gene:ENSG00000226995:s:5432543-5432638	20:i:5432490-5432542	0	0.000	0.000	intron	0.541
Cells - EBV-transformed lymphocytes	LINC00658	gene:ENSG00000226995:t:5431950-5432372	20:i:5432373-5432450	0	0.000	0.000	intron	0.541
Cells - EBV-transformed lymphocytes	LINC00658	gene:ENSG00000226995:t:5437100-5437273	20:j:5437273-5445504	0	0.000	0.000	junction	0.541
Cells - EBV-transformed lymphocytes	LINC00661	gene:ENSG00000205396:c:16020627-16021082	19:j:16020627-16021082	0	0.000	0.000	junction	0.000
Cells - EBV-transformed lymphocytes	LINC00661	gene:ENSG00000205396:s:16015634-16015789	19:i:16015790-16016904	0	0.000	0.000	intron	0.000
Cells - EBV-transformed lymphocytes	LINC00661	gene:ENSG00000205396:s:16018541-16018755	19:j:16018612-16020588	0	0.000	0.000	junction	0.000
Cells - EBV-transformed lymphocytes	LINC00661	gene:ENSG00000205396:s:16021888-16022064	19:i:16022065-16022545	0	0.000	0.000	intron	0.000
Cells - EBV-transformed lymphocytes	LINC00661	gene:ENSG00000205396:s:16022628-16022702	19:j:16022702-16023310	0	0.000	0.000	junction	0.000
Cells - EBV-transformed lymphocytes	LINC00661	gene:ENSG00000205396:s:16024431-16024677	19:i:16024678-16025120	0	0.000	0.000	intron	0.000
Cells - EBV-transformed lymphocytes	LINC00661	gene:ENSG00000205396:t:16027020-16027462	19:i:16025180-16027019	0	0.000	0.000	intron	0.000
Cells - EBV-transformed lymphocytes	LINC00662	gene:ENSG00000261824:s:27793000-27793394	19:j:27777638-27793000	6	0.087	0.400	junction	5.615
Cells - EBV-transformed lymphocytes	LINC00662	gene:ENSG00000261824:t:27715786-27715858	19:i:27715859-27723028	0	0.000	0.000	intron	5.615
Cells - EBV-transformed lymphocytes	LINC00662	gene:ENSG00000261824:t:27727817-27727979	19:i:27727979-27730272	0	0.000	0.000	intron	5.615
Cells - EBV-transformed lymphocytes	LINC00662	gene:ENSG00000261824:t:27778640-27779043	19:j:27779043-27793000	0	0.000	0.000	junction	5.615
Cells - EBV-transformed lymphocytes	LINC00665	gene:ENSG00000232677:s:36321300-36321357	19:i:36320761-36321299	2	0.000	0.133	intron	9.436
Cells - EBV-transformed lymphocytes	LINC00665	gene:ENSG00000232677:s:36321300-36321357	19:j:36316070-36321300	2	0.000	0.133	junction	9.436
Cells - EBV-transformed lymphocytes	LINC00665	gene:ENSG00000232677:s:36321993-36322030	19:j:36321357-36321993	2	0.000	0.133	junction	9.436
Cells - EBV-transformed lymphocytes	LINC00665	gene:ENSG00000232677:t:36313067-36313912	19:j:36313322-36315957	1	0.000	0.067	junction	9.436
Cells - EBV-transformed lymphocytes	LINC00665	gene:ENSG00000232677:t:36315957-36316070	19:j:36316070-36321300	2	0.000	0.133	junction	9.436
Cells - EBV-transformed lymphocytes	LINC00665	gene:ENSG00000232677:t:36322130-36322384	19:i:36322385-36324936	0	0.000	0.000	intron	9.436
Cells - EBV-transformed lymphocytes	LINC00668	gene:ENSG00000265933:s:6926440-6926558	18:i:6926226-6926439	0	0.000	0.000	intron	0.213
Cells - EBV-transformed lymphocytes	LINC00668	gene:ENSG00000265933:s:6928120-6928219	18:j:6927584-6928120	0	0.000	0.000	junction	0.213
Cells - EBV-transformed lymphocytes	LINC00668	gene:ENSG00000265933:s:6928851-6928968	18:j:6928219-6928851	0	0.000	0.000	junction	0.213
Cells - EBV-transformed lymphocytes	LINC00668	gene:ENSG00000265933:t:6925477-6925718	18:i:6925719-6926071	0	0.000	0.000	intron	0.213
Cells - EBV-transformed lymphocytes	LINC00668	gene:ENSG00000265933:t:6926440-6926558	18:j:6926558-6926657	0	0.000	0.000	junction	0.213
Cells - EBV-transformed lymphocytes	LINC00668	gene:ENSG00000265933:t:6928120-6928219	18:j:6928219-6928851	0	0.000	0.000	junction	0.213
Cells - EBV-transformed lymphocytes	LINC00668	gene:ENSG00000265933:t:6928851-6928968	18:i:6928969-6929250	0	0.000	0.000	intron	0.213
Cells - EBV-transformed lymphocytes	LINC00671	gene:ENSG00000213373:s:42877975-42878073	17:i:42874864-42877974	0	0.000	0.000	intron	0.089
Cells - EBV-transformed lymphocytes	LINC00671	gene:ENSG00000213373:s:42877975-42878073	17:j:42874863-42877975	0	0.000	0.000	junction	0.089
Cells - EBV-transformed lymphocytes	LINC00671	gene:ENSG00000213373:t:42894566-42894634	17:j:42894634-42898633	0	0.000	0.000	junction	0.089
Cells - EBV-transformed lymphocytes	LINC00672	gene:ENSG00000263874:c:38925891-38926417	17:j:38925891-38926417	0	0.000	0.000	junction	0.574
Cells - EBV-transformed lymphocytes	LINC00674	gene:ENSG00000237854:s:68101908-68102056	17:j:68101959-68102943	0	0.000	0.000	junction	2.038
Cells - EBV-transformed lymphocytes	LINC00674	gene:ENSG00000237854:s:68102943-68103058	17:j:68103058-68114422	0	0.000	0.000	junction	2.038
Cells - EBV-transformed lymphocytes	LINC00674	gene:ENSG00000237854:t:68114422-68114527	17:j:68103058-68114422	0	0.000	0.000	junction	2.038
Cells - EBV-transformed lymphocytes	LINC00677	gene:ENSG00000259717:c:103121031-103122609	14:j:103121031-103122609	0	0.000	0.000	junction	0.217
Cells - EBV-transformed lymphocytes	LINC00680-GUSBP4	gene:ENSG00000283352:c:57930291-57959028	6:j:57930291-57959028	1	0.000	0.067	junction	2.625
Cells - EBV-transformed lymphocytes	LINC00687	gene:ENSG00000228422:s:11870645-11870715	20:j:11810439-11870645	0	0.000	0.000	junction	0.104
Cells - EBV-transformed lymphocytes	LINC00690	gene:ENSG00000233570:c:16539526-16540335	3:j:16539526-16540335	0	0.000	0.000	junction	0.000
Cells - EBV-transformed lymphocytes	LINC00700	gene:ENSG00000234962:c:2013458-2014135	10:j:2013458-2014135	0	0.000	0.000	junction	0.061
Cells - EBV-transformed lymphocytes	LINC00702	gene:ENSG00000233117:t:4235560-4235782	10:j:4235782-4243504	0	0.000	0.000	junction	0.091
Cells - EBV-transformed lymphocytes	LINC00703	gene:ENSG00000224382:t:4408455-4410612	10:j:4406573-4408455	0	0.000	0.000	junction	0.050
Cells - EBV-transformed lymphocytes	LINC00710	gene:ENSG00000229240:s:10944183-10944324	10:j:10935413-10944183	0	0.000	0.000	junction	0.000
Cells - EBV-transformed lymphocytes	LINC00710	gene:ENSG00000229240:s:10946512-10946600	10:j:10944324-10946512	0	0.000	0.000	junction	0.000
Cells - EBV-transformed lymphocytes	LINC00710	gene:ENSG00000229240:s:10947446-10947556	10:j:10946600-10947446	0	0.000	0.000	junction	0.000
Cells - EBV-transformed lymphocytes	LINC00710	gene:ENSG00000229240:s:10951796-10952234	10:j:10947556-10951938	0	0.000	0.000	junction	0.000
Cells - EBV-transformed lymphocytes	LINC00710	gene:ENSG00000229240:t:10934524-10935413	10:j:10935413-10944183	0	0.000	0.000	junction	0.000
Cells - EBV-transformed lymphocytes	LINC00710	gene:ENSG00000229240:t:10944183-10944324	10:j:10944324-10946512	0	0.000	0.000	junction	0.000
Cells - EBV-transformed lymphocytes	LINC00839	gene:ENSG00000185904:c:42487126-42492080	10:j:42487126-42492080	0	0.000	0.000	junction	0.141
Cells - EBV-transformed lymphocytes	LINC00844	gene:ENSG00000237949:c:58999787-59001229	10:j:58999787-59001229	0	0.000	0.000	junction	0.000
Cells - EBV-transformed lymphocytes	LINC00851	gene:ENSG00000237282:c:18379069-18380779	20:j:18379069-18380779	0	0.000	0.000	junction	0.000
Cells - EBV-transformed lymphocytes	LINC00863	gene:ENSG00000224914:s:87342736-87343405	10:i:87343406-87344436	1	0.000	0.067	intron	2.052
Cells - EBV-transformed lymphocytes	LINC00865	gene:ENSG00000232229:s:89835201-89835257	10:j:89835257-89837218	0	0.000	0.000	junction	0.135
Cells - EBV-transformed lymphocytes	LINC00865	gene:ENSG00000232229:t:89835201-89835257	10:j:89829745-89835201	0	0.000	0.000	junction	0.135
Cells - EBV-transformed lymphocytes	LINC00882	gene:ENSG00000242759:s:107129888-107129992	3:j:107112146-107129888	0	0.000	0.000	junction	0.765
Cells - EBV-transformed lymphocytes	LINC00882	gene:ENSG00000242759:t:107109790-107110004	3:j:107110004-107112060	0	0.000	0.000	junction	0.765
Cells - EBV-transformed lymphocytes	LINC00882	gene:ENSG00000242759:t:107111485-107112146	3:j:107112146-107129888	0	0.000	0.000	junction	0.765
Cells - EBV-transformed lymphocytes	LINC00882	gene:ENSG00000242759:t:107129888-107129992	3:j:107129992-107240443	0	0.000	0.000	junction	0.765
Cells - EBV-transformed lymphocytes	LINC00887	gene:ENSG00000214145:s:194312601-194312803	3:j:194306027-194312601	0	0.000	0.000	junction	0.570
Cells - EBV-transformed lymphocytes	LINC00887	gene:ENSG00000214145:t:194296465-194296847	3:j:194296847-194301554	0	0.000	0.000	junction	0.570
Cells - EBV-transformed lymphocytes	LINC00888	gene:ENSG00000240024:s:183447608-183447947	3:j:183447947-183452078	0	0.000	0.000	junction	0.888
Cells - EBV-transformed lymphocytes	LINC00888	gene:ENSG00000240024:s:183452078-183452512	3:j:183452512-183454012	0	0.000	0.000	junction	0.888
Cells - EBV-transformed lymphocytes	LINC00891	gene:ENSG00000281852:c:71701043-71702672	X:j:71701043-71702672	1	0.000	0.067	junction	1.117
Cells - EBV-transformed lymphocytes	LINC00893	gene:ENSG00000241769:s:149529367-149529428	X:j:149528358-149529367	0	0.000	0.000	junction	5.000
Cells - EBV-transformed lymphocytes	LINC00893	gene:ENSG00000241769:s:149533988-149534428	X:j:149533987-149534204	0	0.000	0.000	junction	5.000
Cells - EBV-transformed lymphocytes	LINC00893	gene:ENSG00000241769:s:149538115-149538172	X:j:149537778-149538115	2	0.000	0.133	junction	5.000
Cells - EBV-transformed lymphocytes	LINC00893	gene:ENSG00000241769:s:149540695-149540959	X:j:149538906-149540695	1	0.000	0.067	junction	5.000
Cells - EBV-transformed lymphocytes	LINC00893	gene:ENSG00000241769:t:149533988-149534428	X:j:149534374-149536174	0	0.000	0.000	junction	5.000
Cells - EBV-transformed lymphocytes	LINC00893	gene:ENSG00000241769:t:149538115-149538172	X:j:149538172-149538724	2	0.000	0.133	junction	5.000
Cells - EBV-transformed lymphocytes	LINC00893	gene:ENSG00000241769:t:149538724-149538906	X:j:149538906-149540695	1	0.000	0.067	junction	5.000
Cells - EBV-transformed lymphocytes	LINC00894	gene:ENSG00000235703:c:149940886-149941057	X:j:149940886-149941057	0	0.000	0.000	junction	7.639
Cells - EBV-transformed lymphocytes	LINC00894	gene:ENSG00000235703:c:149941239-149941790	X:j:149941239-149941790	1	0.000	0.067	junction	7.639
Cells - EBV-transformed lymphocytes	LINC00894	gene:ENSG00000235703:c:150016500-150016611	X:j:150016500-150016611	0	0.000	0.000	junction	7.639
Cells - EBV-transformed lymphocytes	LINC00894	gene:ENSG00000235703:s:149944018-149944100	X:j:149944100-149945858	0	0.000	0.000	junction	7.639
Cells - EBV-transformed lymphocytes	LINC00894	gene:ENSG00000235703:s:149948306-149948394	X:j:149948394-149960765	1	0.000	0.067	junction	7.639
Cells - EBV-transformed lymphocytes	LINC00894	gene:ENSG00000235703:s:150015951-150016140	X:j:150016140-150016334	0	0.000	0.000	junction	7.639
Cells - EBV-transformed lymphocytes	LINC00894	gene:ENSG00000235703:t:149945348-149946028	X:j:149944100-149945858	0	0.000	0.000	junction	7.639
Cells - EBV-transformed lymphocytes	LINC00894	gene:ENSG00000235703:t:149948306-149948394	X:j:149948175-149948306	2	0.000	0.133	junction	7.639
Cells - EBV-transformed lymphocytes	LINC00894	gene:ENSG00000235703:t:149960727-149960948	X:j:149948394-149960765	1	0.000	0.067	junction	7.639
Cells - EBV-transformed lymphocytes	LINC00899	gene:ENSG00000231711:s:46042574-46042640	22:i:46041053-46042573	0	0.000	0.000	intron	0.119
Cells - EBV-transformed lymphocytes	LINC00899	gene:ENSG00000231711:s:46043563-46043699	22:i:46042641-46043562	0	0.000	0.000	intron	0.119
Cells - EBV-transformed lymphocytes	LINC00899	gene:ENSG00000231711:s:46044609-46044853	22:i:46044065-46044608	0	0.000	0.000	intron	0.119
Cells - EBV-transformed lymphocytes	LINC00905	gene:ENSG00000167459:c:16033828-16034480	19:j:16033828-16034480	0	0.000	0.000	junction	0.000
Cells - EBV-transformed lymphocytes	LINC00905	gene:ENSG00000167459:c:16035012-16035471	19:j:16035012-16035471	0	0.000	0.000	junction	0.000
Cells - EBV-transformed lymphocytes	LINC00905	gene:ENSG00000167459:c:16036017-16041439	19:j:16036017-16041439	0	0.000	0.000	junction	0.000
Cells - EBV-transformed lymphocytes	LINC00906	gene:ENSG00000267339:s:28969672-28969839	19:j:28969839-28970201	0	0.000	0.000	junction	0.017
Cells - EBV-transformed lymphocytes	LINC00917	gene:ENSG00000168367:s:86333688-86333907	16:j:86333044-86333688	0	0.000	0.000	junction	0.000
Cells - EBV-transformed lymphocytes	LINC00917	gene:ENSG00000168367:s:86337361-86337608	16:j:86333907-86337361	0	0.000	0.000	junction	0.000
Cells - EBV-transformed lymphocytes	LINC00917	gene:ENSG00000168367:t:86331844-86332678	16:j:86332678-86332959	0	0.000	0.000	junction	0.000
Cells - EBV-transformed lymphocytes	LINC00917	gene:ENSG00000168367:t:86333688-86333907	16:j:86333907-86337361	0	0.000	0.000	junction	0.000
Cells - EBV-transformed lymphocytes	LINC00919	gene:ENSG00000260268:s:52085066-52085109	16:j:52084566-52085066	0	0.000	0.000	junction	0.000
Cells - EBV-transformed lymphocytes	LINC00919	gene:ENSG00000260268:t:52083065-52084566	16:j:52084566-52085066	0	0.000	0.000	junction	0.000
Cells - EBV-transformed lymphocytes	LINC00921	gene:ENSG00000281005:s:3265666-3265768	16:i:3265769-3267125	0	0.000	0.000	intron	0.469
Cells - EBV-transformed lymphocytes	LINC00924	gene:ENSG00000259134:s:95326528-95326637	15:j:95326637-95359504	0	0.000	0.000	junction	0.051
Cells - EBV-transformed lymphocytes	LINC00924	gene:ENSG00000259134:t:95359504-95359543	15:j:95326637-95359504	0	0.000	0.000	junction	0.051
Cells - EBV-transformed lymphocytes	LINC00927	gene:ENSG00000259361:s:80341556-80341805	15:j:80321355-80341556	0	0.000	0.000	junction	0.015
Cells - EBV-transformed lymphocytes	LINC00928	gene:ENSG00000259218:t:89510073-89510123	15:i:89510124-89514587	0	0.000	0.000	intron	0.059
Cells - EBV-transformed lymphocytes	LINC00929	gene:ENSG00000259150:c:26116022-26116180	15:j:26116022-26116180	0	0.000	0.000	junction	0.000
Cells - EBV-transformed lymphocytes	LINC00929	gene:ENSG00000259150:c:26116284-26125209	15:j:26116284-26125209	0	0.000	0.000	junction	0.000
Cells - EBV-transformed lymphocytes	LINC00929	gene:ENSG00000259150:c:26132360-26132884	15:j:26132360-26132884	0	0.000	0.000	junction	0.000
Cells - EBV-transformed lymphocytes	LINC00929	gene:ENSG00000259150:s:26125209-26125313	15:j:26125313-26131670	0	0.000	0.000	junction	0.000
Cells - EBV-transformed lymphocytes	LINC00929	gene:ENSG00000259150:s:26131670-26131749	15:j:26131749-26132307	0	0.000	0.000	junction	0.000
Cells - EBV-transformed lymphocytes	LINC00930	gene:ENSG00000258647:c:92570273-92570558	15:j:92570273-92570558	0	0.000	0.000	junction	0.016
Cells - EBV-transformed lymphocytes	LINC00930	gene:ENSG00000258647:s:92570203-92570273	15:j:92568291-92570203	0	0.000	0.000	junction	0.016
Cells - EBV-transformed lymphocytes	LINC00930	gene:ENSG00000258647:s:92571186-92572042	15:j:92570696-92571186	0	0.000	0.000	junction	0.016
Cells - EBV-transformed lymphocytes	LINC00933	gene:ENSG00000259728:t:84577948-84580175	15:j:84573251-84577948	0	0.000	0.000	junction	0.187
Cells - EBV-transformed lymphocytes	LINC00951	gene:ENSG00000204092:c:40344756-40346011	6:j:40344756-40346011	0	0.000	0.000	junction	0.000
Cells - EBV-transformed lymphocytes	LINC00957	gene:ENSG00000235314:t:44039894-44042306	7:j:44039283-44039894	7	0.046	0.467	junction	5.312
Cells - EBV-transformed lymphocytes	LINC00963	gene:ENSG00000204054:s:129488545-129489299	9:j:129489299-129493419	2	0.000	0.133	junction	2.308
Cells - EBV-transformed lymphocytes	LINC00963	gene:ENSG00000204054:s:129493066-129493595	9:j:129493595-129503323	1	0.000	0.067	junction	2.308
Cells - EBV-transformed lymphocytes	LINC00963	gene:ENSG00000204054:s:129503323-129504274	9:i:129504275-129504891	1	0.000	0.067	intron	2.308
Cells - EBV-transformed lymphocytes	LINC00963	gene:ENSG00000204054:s:129504892-129505043	9:i:129505044-129508370	0	0.000	0.000	intron	2.308
Cells - EBV-transformed lymphocytes	LINC00963	gene:ENSG00000204054:t:129493066-129493595	9:j:129489299-129493419	2	0.000	0.133	junction	2.308
Cells - EBV-transformed lymphocytes	LINC00963	gene:ENSG00000204054:t:129502397-129502857	9:j:129493595-129502397	0	0.000	0.000	junction	2.308
Cells - EBV-transformed lymphocytes	LINC00963	gene:ENSG00000204054:t:129503323-129504274	9:j:129493595-129503323	1	0.000	0.067	junction	2.308
Cells - EBV-transformed lymphocytes	LINC00964	gene:ENSG00000249816:t:124943270-124943383	8:i:124942725-124943269	0	0.000	0.000	intron	0.185
Cells - EBV-transformed lymphocytes	LINC00964	gene:ENSG00000249816:t:124945635-124945746	8:i:124945052-124945634	0	0.000	0.000	intron	0.185
Cells - EBV-transformed lymphocytes	LINC00982	gene:ENSG00000177133:c:3068048-3068222	1:j:3068048-3068222	0	0.000	0.000	junction	0.019
Cells - EBV-transformed lymphocytes	LINC00982	gene:ENSG00000177133:s:3060230-3060283	1:i:3059738-3060229	0	0.000	0.000	intron	0.019
Cells - EBV-transformed lymphocytes	LINC00982	gene:ENSG00000177133:s:3061107-3061331	1:i:3060605-3061106	0	0.000	0.000	intron	0.019
Cells - EBV-transformed lymphocytes	LINC00982	gene:ENSG00000177133:s:3062195-3062531	1:j:3061813-3062290	0	0.000	0.000	junction	0.019
Cells - EBV-transformed lymphocytes	LINC00982	gene:ENSG00000177133:s:3063446-3064055	1:i:3062532-3063445	0	0.000	0.000	intron	0.019
Cells - EBV-transformed lymphocytes	LINC00982	gene:ENSG00000177133:s:3064072-3064491	1:i:3064056-3064071	0	0.000	0.000	intron	0.019
Cells - EBV-transformed lymphocytes	LINC00982	gene:ENSG00000177133:s:3067337-3068048	1:j:3064302-3067337	0	0.000	0.000	junction	0.019
Cells - EBV-transformed lymphocytes	LINC00982	gene:ENSG00000177133:t:3060230-3060283	1:i:3060284-3060500	0	0.000	0.000	intron	0.019
Cells - EBV-transformed lymphocytes	LINC00982	gene:ENSG00000177133:t:3061107-3061331	1:i:3061332-3061590	0	0.000	0.000	intron	0.019
Cells - EBV-transformed lymphocytes	LINC00982	gene:ENSG00000177133:t:3061591-3061813	1:i:3061814-3061958	0	0.000	0.000	intron	0.019
Cells - EBV-transformed lymphocytes	LINC00993	gene:ENSG00000235687:s:37314378-37314441	10:j:37314441-37315696	0	0.000	0.000	junction	0.000
Cells - EBV-transformed lymphocytes	LINC00993	gene:ENSG00000235687:s:37342326-37342413	10:j:37342413-37346777	0	0.000	0.000	junction	0.000
Cells - EBV-transformed lymphocytes	LINC00993	gene:ENSG00000235687:t:37346777-37347031	10:j:37342413-37346777	0	0.000	0.000	junction	0.000
Cells - EBV-transformed lymphocytes	LINC01001	gene:ENSG00000230724:s:128728-128776	11:j:128678-128728	0	0.000	0.000	junction	15.347
Cells - EBV-transformed lymphocytes	LINC01001	gene:ENSG00000230724:s:129572-131373	11:i:128824-129571	0	0.000	0.000	intron	15.347
Cells - EBV-transformed lymphocytes	LINC01001	gene:ENSG00000230724:t:128777-128824	11:j:128824-128922	1	0.000	0.067	junction	15.347
Cells - EBV-transformed lymphocytes	LINC01001	gene:ENSG00000230724:t:131467-131751	11:j:131524-133588	0	0.000	0.000	junction	15.347
Cells - EBV-transformed lymphocytes	LINC01001	gene:ENSG00000230724:t:na-128435	11:j:128435-128777	1	0.000	0.067	junction	15.347
Cells - EBV-transformed lymphocytes	LINC01002	gene:ENSG00000282508:s:199808-200098	19:i:199807-199808	3	0.011	0.200	intron	30.546
Cells - EBV-transformed lymphocytes	LINC01002	gene:ENSG00000282508:t:204012-204079	19:j:204065-204844	5	0.064	0.333	junction	30.546
Cells - EBV-transformed lymphocytes	LINC01005	gene:ENSG00000228564:c:64027004-64027791	7:j:64027004-64027791	0	0.000	0.000	junction	0.013
Cells - EBV-transformed lymphocytes	LINC01005	gene:ENSG00000228564:s:64026692-64027004	7:i:64025902-64026691	0	0.000	0.000	intron	0.013
Cells - EBV-transformed lymphocytes	LINC01007	gene:ENSG00000233123:s:101568850-101569006	7:j:101566633-101568850	0	0.000	0.000	junction	0.000
Cells - EBV-transformed lymphocytes	LINC01011	gene:ENSG00000244041:s:2989528-2989733	6:i:2989734-2989868	0	0.000	0.000	intron	0.310
Cells - EBV-transformed lymphocytes	LINC01015	gene:ENSG00000224582:c:29529584-29529949	6:j:29529584-29529949	0	0.000	0.000	junction	0.000
Cells - EBV-transformed lymphocytes	LINC01015	gene:ENSG00000224582:s:29531052-29531168	6:i:29531169-29532079	0	0.000	0.000	intron	0.000
Cells - EBV-transformed lymphocytes	LINC01016	gene:ENSG00000249346:t:33889511-33892451	6:j:33892451-33892696	0	0.000	0.000	junction	0.174
Cells - EBV-transformed lymphocytes	LINC01030	gene:ENSG00000253799:c:90593103-90593832	8:j:90593103-90593832	0	0.000	0.000	junction	0.040
Cells - EBV-transformed lymphocytes	LINC01052	gene:ENSG00000234767:t:65877857-65878219	13:j:65875769-65877857	0	0.000	0.000	junction	0.000
Cells - EBV-transformed lymphocytes	LINC01065	gene:ENSG00000237092:t:53148257-53148364	13:j:53148364-53151704	0	0.000	0.000	junction	0.000
Cells - EBV-transformed lymphocytes	LINC01081	gene:ENSG00000268754:c:86226777-86269004	16:j:86226777-86269004	0	0.000	0.000	junction	0.000
Cells - EBV-transformed lymphocytes	LINC01081	gene:ENSG00000268754:c:86269083-86275703	16:j:86269083-86275703	0	0.000	0.000	junction	0.000
Cells - EBV-transformed lymphocytes	LINC01082	gene:ENSG00000269186:t:86199512-86199720	16:j:86196412-86199512	0	0.000	0.000	junction	0.000
Cells - EBV-transformed lymphocytes	LINC01088	gene:ENSG00000249307:s:78971748-78971876	4:j:78971876-79086096	0	0.000	0.000	junction	1.031
Cells - EBV-transformed lymphocytes	LINC01088	gene:ENSG00000249307:s:79195834-79195932	4:j:79195932-79306691	0	0.000	0.000	junction	1.031
Cells - EBV-transformed lymphocytes	LINC01088	gene:ENSG00000249307:s:79306691-79306728	4:j:79306728-79308273	0	0.000	0.000	junction	1.031
Cells - EBV-transformed lymphocytes	LINC01088	gene:ENSG00000249307:t:79086096-79086262	4:j:78971876-79086096	0	0.000	0.000	junction	1.031
Cells - EBV-transformed lymphocytes	LINC01088	gene:ENSG00000249307:t:79308273-79308798	4:j:79306728-79308273	0	0.000	0.000	junction	1.031
Cells - EBV-transformed lymphocytes	LINC01093	gene:ENSG00000249173:t:184897335-184897588	4:i:184897588-184898620	0	0.000	0.000	intron	0.054
Cells - EBV-transformed lymphocytes	LINC01094	gene:ENSG00000251442:s:78645903-78646263	4:j:78646263-78649601	1	0.000	0.067	junction	0.306
Cells - EBV-transformed lymphocytes	LINC01094	gene:ENSG00000251442:t:78649601-78649709	4:j:78646263-78649601	1	0.000	0.067	junction	0.306
Cells - EBV-transformed lymphocytes	LINC01095	gene:ENSG00000248809:s:146111159-146111473	4:j:146109866-146111311	0	0.000	0.000	junction	0.190
Cells - EBV-transformed lymphocytes	LINC01095	gene:ENSG00000248809:s:146113642-146113756	4:i:146112211-146113641	0	0.000	0.000	intron	0.190
Cells - EBV-transformed lymphocytes	LINC01095	gene:ENSG00000248809:s:146114292-146114468	4:i:146113757-146114291	0	0.000	0.000	intron	0.190
Cells - EBV-transformed lymphocytes	LINC01095	gene:ENSG00000248809:t:146111994-146112210	4:i:146112211-146113641	0	0.000	0.000	intron	0.190
Cells - EBV-transformed lymphocytes	LINC01096	gene:ENSG00000246095:s:13547582-13547801	4:i:13547119-13547581	0	0.000	0.000	intron	0.118
Cells - EBV-transformed lymphocytes	LINC01096	gene:ENSG00000246095:t:13546075-13546316	4:i:13546317-13546840	0	0.000	0.000	intron	0.118
Cells - EBV-transformed lymphocytes	LINC01102	gene:ENSG00000235597:s:104433267-104434523	2:j:104434523-104505866	0	0.000	0.000	junction	0.150
Cells - EBV-transformed lymphocytes	LINC01102	gene:ENSG00000235597:s:104505866-104506303	2:i:104506304-104507231	0	0.000	0.000	intron	0.150
Cells - EBV-transformed lymphocytes	LINC01102	gene:ENSG00000235597:s:104507232-104507831	2:j:104507406-104512043	0	0.000	0.000	junction	0.150
Cells - EBV-transformed lymphocytes	LINC01102	gene:ENSG00000235597:t:104505866-104506303	2:j:104434523-104505866	0	0.000	0.000	junction	0.150
Cells - EBV-transformed lymphocytes	LINC01105	gene:ENSG00000232044:c:5969238-5969330	2:j:5969238-5969330	0	0.000	0.000	junction	0.027
Cells - EBV-transformed lymphocytes	LINC01105	gene:ENSG00000232044:t:5968586-5969238	2:j:5932921-5968586	0	0.000	0.000	junction	0.027
Cells - EBV-transformed lymphocytes	LINC01106	gene:ENSG00000175772:s:110382704-110383233	2:i:110377835-110382703	0	0.000	0.000	intron	0.022
Cells - EBV-transformed lymphocytes	LINC01106	gene:ENSG00000175772:s:110384315-110384442	2:i:110383234-110384314	0	0.000	0.000	intron	0.022
Cells - EBV-transformed lymphocytes	LINC01106	gene:ENSG00000175772:t:110375138-110377068	2:i:110377069-110377649	0	0.000	0.000	intron	0.022
Cells - EBV-transformed lymphocytes	LINC01106	gene:ENSG00000175772:t:110377650-110377834	2:i:110377835-110382703	0	0.000	0.000	intron	0.022
Cells - EBV-transformed lymphocytes	LINC01114	gene:ENSG00000234177:c:104749489-104754326	2:j:104749489-104754326	0	0.000	0.000	junction	0.000
Cells - EBV-transformed lymphocytes	LINC01116	gene:ENSG00000163364:s:176633029-176633125	2:j:176630432-176633033	0	0.000	0.000	junction	0.386
Cells - EBV-transformed lymphocytes	LINC01116	gene:ENSG00000163364:s:176637462-176637931	2:j:176633125-176637462	0	0.000	0.000	junction	0.386
Cells - EBV-transformed lymphocytes	LINC01116	gene:ENSG00000163364:t:176633029-176633125	2:j:176633125-176637462	0	0.000	0.000	junction	0.386
Cells - EBV-transformed lymphocytes	LINC01120	gene:ENSG00000223631:c:131403251-131405213	2:j:131403251-131405213	0	0.000	0.000	junction	0.000
Cells - EBV-transformed lymphocytes	LINC01120	gene:ENSG00000223631:c:131407532-131407845	2:j:131407532-131407845	0	0.000	0.000	junction	0.000
Cells - EBV-transformed lymphocytes	LINC01120	gene:ENSG00000223631:s:131405213-131405447	2:j:131405447-131407463	0	0.000	0.000	junction	0.000
Cells - EBV-transformed lymphocytes	LINC01122	gene:ENSG00000233723:c:58924626-58925611	2:j:58924626-58925611	0	0.000	0.000	junction	0.067
Cells - EBV-transformed lymphocytes	LINC01122	gene:ENSG00000233723:s:58428338-58428464	2:j:58428464-58656650	0	0.000	0.000	junction	0.067
Cells - EBV-transformed lymphocytes	LINC01122	gene:ENSG00000233723:s:58656650-58656711	2:j:58656711-58850430	0	0.000	0.000	junction	0.067
Cells - EBV-transformed lymphocytes	LINC01122	gene:ENSG00000233723:t:58656650-58656711	2:j:58428464-58656650	0	0.000	0.000	junction	0.067
Cells - EBV-transformed lymphocytes	LINC01122	gene:ENSG00000233723:t:58850430-58850606	2:j:58656711-58850430	0	0.000	0.000	junction	0.067
Cells - EBV-transformed lymphocytes	LINC01122	gene:ENSG00000233723:t:58924545-58924626	2:j:58850606-58924545	0	0.000	0.000	junction	0.067
Cells - EBV-transformed lymphocytes	LINC01123	gene:ENSG00000204588:s:109987063-109987190	2:j:109987190-109994401	0	0.000	0.000	junction	0.029
Cells - EBV-transformed lymphocytes	LINC01123	gene:ENSG00000204588:t:109994401-109996140	2:i:109993820-109994400	0	0.000	0.000	intron	0.029
Cells - EBV-transformed lymphocytes	LINC01128	gene:ENSG00000228794:s:849484-849602	1:i:849603-850177	1	0.000	0.067	intron	13.373
Cells - EBV-transformed lymphocytes	LINC01128	gene:ENSG00000228794:t:850178-850351	1:i:849603-850177	1	0.000	0.067	intron	13.373
Cells - EBV-transformed lymphocytes	LINC01133	gene:ENSG00000224259:s:159961218-159961405	1:j:159961405-159976644	0	0.000	0.000	junction	0.171
Cells - EBV-transformed lymphocytes	LINC01133	gene:ENSG00000224259:s:159976644-159977112	1:j:159977112-159978600	0	0.000	0.000	junction	0.171
Cells - EBV-transformed lymphocytes	LINC01133	gene:ENSG00000224259:t:159976644-159977112	1:j:159961405-159976644	0	0.000	0.000	junction	0.171
Cells - EBV-transformed lymphocytes	LINC01134	gene:ENSG00000236423:t:3914395-3917225	1:j:3914290-3914395	0	0.000	0.000	junction	0.538
Cells - EBV-transformed lymphocytes	LINC01137	gene:ENSG00000233621:t:37454879-37455912	1:j:37455912-37456367	0	0.000	0.000	junction	0.749
Cells - EBV-transformed lymphocytes	LINC01139	gene:ENSG00000215808:s:238485785-238485896	1:j:238481681-238485785	0	0.000	0.000	junction	0.391
Cells - EBV-transformed lymphocytes	LINC01140	gene:ENSG00000267272:s:87133614-87133718	1:j:87133718-87133965	0	0.000	0.000	junction	0.213
Cells - EBV-transformed lymphocytes	LINC01140	gene:ENSG00000267272:t:87133614-87133718	1:j:87129994-87133614	0	0.000	0.000	junction	0.213
Cells - EBV-transformed lymphocytes	LINC01145	gene:ENSG00000272419:s:145214677-145214731	1:i:145201302-145214676	0	0.000	0.000	intron	8.238
Cells - EBV-transformed lymphocytes	LINC01145	gene:ENSG00000272419:t:145201142-145201301	1:i:145201302-145214676	0	0.000	0.000	intron	8.238
Cells - EBV-transformed lymphocytes	LINC01152	gene:ENSG00000256124:s:72030291-72030851	17:i:72030852-72036238	0	0.000	0.000	intron	0.553
Cells - EBV-transformed lymphocytes	LINC01152	gene:ENSG00000256124:t:72037045-72037131	17:i:72036317-72037044	0	0.000	0.000	intron	0.553
Cells - EBV-transformed lymphocytes	LINC01159	gene:ENSG00000229743:s:104872246-104872595	2:j:104869950-104872246	0	0.000	0.000	junction	0.000
Cells - EBV-transformed lymphocytes	LINC01159	gene:ENSG00000229743:t:104865497-104868392	2:i:104868393-104869845	0	0.000	0.000	intron	0.000
Cells - EBV-transformed lymphocytes	LINC01170	gene:ENSG00000253807:t:124059794-124059948	5:j:124059948-124062418	0	0.000	0.000	junction	0.293
Cells - EBV-transformed lymphocytes	LINC01170	gene:ENSG00000253807:t:124386229-124386273	5:j:124386273-124403508	0	0.000	0.000	junction	0.293
Cells - EBV-transformed lymphocytes	LINC01176	gene:ENSG00000281404:t:30403602-30404055	7:i:30403180-30403601	1	0.000	0.067	intron	1.485
Cells - EBV-transformed lymphocytes	LINC01180	gene:ENSG00000266979:c:44646704-44647285	17:j:44646704-44647285	0	0.000	0.000	junction	0.112
Cells - EBV-transformed lymphocytes	LINC01180	gene:ENSG00000266979:c:44647386-44648768	17:j:44647386-44648768	0	0.000	0.000	junction	0.112
Cells - EBV-transformed lymphocytes	LINC01186	gene:ENSG00000236751:c:46326454-46327551	X:j:46326454-46327551	0	0.000	0.000	junction	0.000
Cells - EBV-transformed lymphocytes	LINC01187	gene:ENSG00000249601:c:170192263-170193916	5:j:170192263-170193916	0	0.000	0.000	junction	0.031
Cells - EBV-transformed lymphocytes	LINC01187	gene:ENSG00000249601:s:170196484-170196631	5:j:170194006-170196484	0	0.000	0.000	junction	0.031
Cells - EBV-transformed lymphocytes	LINC01187	gene:ENSG00000249601:s:170197752-170197829	5:i:170196632-170197751	0	0.000	0.000	intron	0.031
Cells - EBV-transformed lymphocytes	LINC01187	gene:ENSG00000249601:s:170198742-170199141	5:i:170197830-170198741	0	0.000	0.000	intron	0.031
Cells - EBV-transformed lymphocytes	LINC01191	gene:ENSG00000234199:s:113979569-113980404	2:j:113980128-114007019	0	0.000	0.000	junction	0.031
Cells - EBV-transformed lymphocytes	LINC01191	gene:ENSG00000234199:t:114007019-114007302	2:j:113980128-114007019	0	0.000	0.000	junction	0.031
Cells - EBV-transformed lymphocytes	LINC01192	gene:ENSG00000241369:c:163275319-163278510	3:j:163275319-163278510	0	0.000	0.000	junction	0.127
Cells - EBV-transformed lymphocytes	LINC01192	gene:ENSG00000241369:s:163201538-163201617	3:j:163199951-163201538	0	0.000	0.000	junction	0.127
Cells - EBV-transformed lymphocytes	LINC01193	gene:ENSG00000258710:s:20981823-20981980	15:j:20981980-20990620	0	0.000	0.000	junction	0.000
Cells - EBV-transformed lymphocytes	LINC01193	gene:ENSG00000258710:t:20990620-20990782	15:j:20981980-20990620	0	0.000	0.000	junction	0.000
Cells - EBV-transformed lymphocytes	LINC01197	gene:ENSG00000248441:s:95326830-95327129	15:j:95289554-95326830	0	0.000	0.000	junction	0.094
Cells - EBV-transformed lymphocytes	LINC01197	gene:ENSG00000248441:t:95274040-95277376	15:j:95277376-95288302	0	0.000	0.000	junction	0.094
Cells - EBV-transformed lymphocytes	LINC01197	gene:ENSG00000248441:t:95288288-95288468	15:j:95288468-95289422	0	0.000	0.000	junction	0.094
Cells - EBV-transformed lymphocytes	LINC01198	gene:ENSG00000231817:s:46457840-46458238	13:j:46455511-46457840	0	0.000	0.000	junction	0.819
Cells - EBV-transformed lymphocytes	LINC01198	gene:ENSG00000231817:t:46457840-46458238	13:j:46457913-46460945	0	0.000	0.000	junction	0.819
Cells - EBV-transformed lymphocytes	LINC01203	gene:ENSG00000226985:c:13336460-13337895	X:j:13336460-13337895	0	0.000	0.000	junction	0.197
Cells - EBV-transformed lymphocytes	LINC01203	gene:ENSG00000226985:c:13373631-13375401	X:j:13373631-13375401	0	0.000	0.000	junction	0.197
Cells - EBV-transformed lymphocytes	LINC01203	gene:ENSG00000226985:s:13334776-13335088	X:j:13335088-13335482	0	0.000	0.000	junction	0.197
Cells - EBV-transformed lymphocytes	LINC01203	gene:ENSG00000226985:s:13335482-13335545	X:j:13335545-13336379	0	0.000	0.000	junction	0.197
Cells - EBV-transformed lymphocytes	LINC01203	gene:ENSG00000226985:t:13335482-13335545	X:j:13335088-13335482	0	0.000	0.000	junction	0.197
Cells - EBV-transformed lymphocytes	LINC01206	gene:ENSG00000242512:s:181973196-181973345	3:j:181973345-182000189	0	0.000	0.000	junction	0.287
Cells - EBV-transformed lymphocytes	LINC01206	gene:ENSG00000242512:t:181999789-182000262	3:j:181973345-182000189	0	0.000	0.000	junction	0.287
Cells - EBV-transformed lymphocytes	LINC01210	gene:ENSG00000239513:c:137775350-137776282	3:j:137775350-137776282	0	0.000	0.000	junction	0.000
Cells - EBV-transformed lymphocytes	LINC01214	gene:ENSG00000243550:c:150265659-150266727	3:j:150265659-150266727	0	0.000	0.000	junction	0.000
Cells - EBV-transformed lymphocytes	LINC01224	gene:ENSG00000269416:s:23403206-23403509	19:j:23401047-23403206	0	0.000	0.000	junction	0.363
Cells - EBV-transformed lymphocytes	LINC01224	gene:ENSG00000269416:t:23399233-23401047	19:j:23401047-23403206	0	0.000	0.000	junction	0.363
Cells - EBV-transformed lymphocytes	LINC01227	gene:ENSG00000260737:s:80567948-80568113	16:j:80567759-80567948	0	0.000	0.000	junction	0.000
Cells - EBV-transformed lymphocytes	LINC01227	gene:ENSG00000260737:s:80569225-80569687	16:j:80568113-80569225	0	0.000	0.000	junction	0.000
Cells - EBV-transformed lymphocytes	LINC01227	gene:ENSG00000260737:t:80567948-80568113	16:j:80568113-80569225	0	0.000	0.000	junction	0.000
Cells - EBV-transformed lymphocytes	LINC01233	gene:ENSG00000269364:s:22532777-22532914	19:j:22532914-22533216	0	0.000	0.000	junction	0.000
Cells - EBV-transformed lymphocytes	LINC01238	gene:ENSG00000237940:c:241971775-241972113	2:j:241971775-241972113	2	0.000	0.133	junction	16.990
Cells - EBV-transformed lymphocytes	LINC01250	gene:ENSG00000234423:c:2896680-2897188	2:j:2896680-2897188	0	0.000	0.000	junction	0.071
Cells - EBV-transformed lymphocytes	LINC01255	gene:ENSG00000267252:c:11506636-11506757	18:j:11506636-11506757	0	0.000	0.000	junction	0.000
Cells - EBV-transformed lymphocytes	LINC01297	gene:ENSG00000274827:s:19356871-19357426	14:i:19348699-19356870	0	0.000	0.000	intron	0.468
Cells - EBV-transformed lymphocytes	LINC01297	gene:ENSG00000274827:s:19381177-19384587	14:j:19376011-19381177	0	0.000	0.000	junction	0.468
Cells - EBV-transformed lymphocytes	LINC01297	gene:ENSG00000274827:t:19344578-19344634	14:j:19344634-19368193	0	0.000	0.000	junction	0.468
Cells - EBV-transformed lymphocytes	LINC01297	gene:ENSG00000274827:t:19348216-19348698	14:i:19348699-19356870	0	0.000	0.000	intron	0.468
Cells - EBV-transformed lymphocytes	LINC01304	gene:ENSG00000237401:s:3959564-3959636	2:j:3958941-3959564	0	0.000	0.000	junction	0.000
Cells - EBV-transformed lymphocytes	LINC01304	gene:ENSG00000237401:s:3959916-3960556	2:i:3959775-3959915	0	0.000	0.000	intron	0.000
Cells - EBV-transformed lymphocytes	LINC01304	gene:ENSG00000237401:t:3957655-3958941	2:j:3958941-3959564	0	0.000	0.000	junction	0.000
Cells - EBV-transformed lymphocytes	LINC01309	gene:ENSG00000234551:c:103425321-103427316	13:j:103425321-103427316	0	0.000	0.000	junction	0.000
Cells - EBV-transformed lymphocytes	LINC01315	gene:ENSG00000229891:s:42368715-42369236	22:j:42364725-42368715	0	0.000	0.000	junction	0.040
Cells - EBV-transformed lymphocytes	LINC01320	gene:ENSG00000228262:s:34677555-34677927	2:j:34677927-34713579	2	0.000	0.133	junction	1.282
Cells - EBV-transformed lymphocytes	LINC01320	gene:ENSG00000228262:s:34713579-34713773	2:j:34713773-34721999	1	0.000	0.067	junction	1.282
Cells - EBV-transformed lymphocytes	LINC01320	gene:ENSG00000228262:s:34721999-34722833	2:i:34722834-34731365	1	0.000	0.067	intron	1.282
Cells - EBV-transformed lymphocytes	LINC01320	gene:ENSG00000228262:t:34713579-34713773	2:j:34677927-34713579	2	0.000	0.133	junction	1.282
Cells - EBV-transformed lymphocytes	LINC01320	gene:ENSG00000228262:t:34737321-34738231	2:i:34735687-34737320	1	0.000	0.067	intron	1.282
Cells - EBV-transformed lymphocytes	LINC01322	gene:ENSG00000244128:c:165491266-165495221	3:j:165491266-165495221	0	0.000	0.000	junction	0.246
Cells - EBV-transformed lymphocytes	LINC01322	gene:ENSG00000244128:t:165511511-165511651	3:j:165499287-165511511	0	0.000	0.000	junction	0.246
Cells - EBV-transformed lymphocytes	LINC01333	gene:ENSG00000249343:c:74325937-74328223	5:j:74325937-74328223	0	0.000	0.000	junction	0.000
Cells - EBV-transformed lymphocytes	LINC01337	gene:ENSG00000251221:s:80622408-80622524	5:j:80608945-80622408	0	0.000	0.000	junction	0.604
Cells - EBV-transformed lymphocytes	LINC01338	gene:ENSG00000281327:s:82859744-82859836	5:j:82852098-82859744	0	0.000	0.000	junction	0.000
Cells - EBV-transformed lymphocytes	LINC01338	gene:ENSG00000281327:t:82852011-82852098	5:j:82852098-82859744	0	0.000	0.000	junction	0.000
Cells - EBV-transformed lymphocytes	LINC01339	gene:ENSG00000248555:c:90260586-90261668	5:j:90260586-90261668	0	0.000	0.000	junction	0.000
Cells - EBV-transformed lymphocytes	LINC01341	gene:ENSG00000227953:c:246777102-246780384	1:j:246777102-246780384	0	0.000	0.000	junction	0.137
Cells - EBV-transformed lymphocytes	LINC01341	gene:ENSG00000227953:c:246789698-246790446	1:j:246789698-246790446	0	0.000	0.000	junction	0.137
Cells - EBV-transformed lymphocytes	LINC01341	gene:ENSG00000227953:s:246776013-246776268	1:i:246776269-246776978	0	0.000	0.000	intron	0.137
Cells - EBV-transformed lymphocytes	LINC01341	gene:ENSG00000227953:s:246780384-246780583	1:i:246780584-246781478	0	0.000	0.000	intron	0.137
Cells - EBV-transformed lymphocytes	LINC01341	gene:ENSG00000227953:s:246790446-246791195	1:i:246791196-246792056	0	0.000	0.000	intron	0.137
Cells - EBV-transformed lymphocytes	LINC01347	gene:ENSG00000214837:c:243057270-243057364	1:j:243057270-243057364	1	0.000	0.067	junction	0.653
Cells - EBV-transformed lymphocytes	LINC01347	gene:ENSG00000214837:c:243066241-243067091	1:j:243066241-243067091	2	0.000	0.133	junction	0.653
Cells - EBV-transformed lymphocytes	LINC01347	gene:ENSG00000214837:c:243082125-243087710	1:j:243082125-243087710	0	0.000	0.000	junction	0.653
Cells - EBV-transformed lymphocytes	LINC01347	gene:ENSG00000214837:c:243088232-243089321	1:j:243088232-243089321	0	0.000	0.000	junction	0.653
Cells - EBV-transformed lymphocytes	LINC01347	gene:ENSG00000214837:c:243089379-243091531	1:j:243089379-243091531	0	0.000	0.000	junction	0.653
Cells - EBV-transformed lymphocytes	LINC01347	gene:ENSG00000214837:c:243092695-243095991	1:j:243092695-243095991	0	0.000	0.000	junction	0.653
Cells - EBV-transformed lymphocytes	LINC01347	gene:ENSG00000214837:c:243097299-243101386	1:j:243097299-243101386	0	0.000	0.000	junction	0.653
Cells - EBV-transformed lymphocytes	LINC01348	gene:ENSG00000280587:s:235067305-235070310	1:i:235065617-235067304	0	0.000	0.000	intron	0.239
Cells - EBV-transformed lymphocytes	LINC01350	gene:ENSG00000228309:c:185626555-185628407	1:j:185626555-185628407	0	0.000	0.000	junction	0.000
Cells - EBV-transformed lymphocytes	LINC01350	gene:ENSG00000228309:s:185563168-185563328	1:j:185558675-185563168	0	0.000	0.000	junction	0.000
Cells - EBV-transformed lymphocytes	LINC01350	gene:ENSG00000228309:s:185626492-185626555	1:j:185563328-185626492	0	0.000	0.000	junction	0.000
Cells - EBV-transformed lymphocytes	LINC01350	gene:ENSG00000228309:t:185563168-185563328	1:j:185563328-185626492	0	0.000	0.000	junction	0.000
Cells - EBV-transformed lymphocytes	LINC01350	gene:ENSG00000228309:t:185607184-185607401	1:j:185607401-185626492	0	0.000	0.000	junction	0.000
Cells - EBV-transformed lymphocytes	LINC01351	gene:ENSG00000237457:s:190478551-190478631	1:j:190478631-190480345	0	0.000	0.000	junction	0.000
Cells - EBV-transformed lymphocytes	LINC01351	gene:ENSG00000237457:t:190480345-190480735	1:j:190478631-190480345	0	0.000	0.000	junction	0.000
Cells - EBV-transformed lymphocytes	LINC01351	gene:ENSG00000237457:t:190480345-190480735	1:j:190479140-190480345	0	0.000	0.000	junction	0.000
Cells - EBV-transformed lymphocytes	LINC01356	gene:ENSG00000215866:c:112823754-112825513	1:j:112823754-112825513	0	0.000	0.000	junction	0.146
Cells - EBV-transformed lymphocytes	LINC01364	gene:ENSG00000227290:s:87357576-87357678	1:j:87355198-87357576	0	0.000	0.000	junction	0.000
Cells - EBV-transformed lymphocytes	LINC01364	gene:ENSG00000227290:t:87353524-87353867	1:j:87353867-87354844	0	0.000	0.000	junction	0.000
Cells - EBV-transformed lymphocytes	LINC01376	gene:ENSG00000236204:s:19347988-19348067	2:i:19346749-19347987	0	0.000	0.000	intron	0.372
Cells - EBV-transformed lymphocytes	LINC01377	gene:ENSG00000249808:c:3178179-3180929	5:j:3178179-3180929	0	0.000	0.000	junction	0.000
Cells - EBV-transformed lymphocytes	LINC01388	gene:ENSG00000231808:s:113694-113754	9:i:113068-113693	0	0.000	0.000	intron	0.142
Cells - EBV-transformed lymphocytes	LINC01391	gene:ENSG00000244578:s:138942321-138942618	3:i:138940716-138942320	0	0.000	0.000	intron	0.000
Cells - EBV-transformed lymphocytes	LINC01391	gene:ENSG00000244578:s:138943966-138944020	3:i:138942619-138943965	0	0.000	0.000	intron	0.000
Cells - EBV-transformed lymphocytes	LINC01405	gene:ENSG00000185847:s:110936585-110936698	12:j:110936698-110937185	0	0.000	0.000	junction	0.000
Cells - EBV-transformed lymphocytes	LINC01413	gene:ENSG00000260172:t:57322905-57323127	15:j:57319456-57322905	0	0.000	0.000	junction	0.000
Cells - EBV-transformed lymphocytes	LINC01424	gene:ENSG00000236519:s:44802577-44802636	21:i:44802637-44803746	1	0.000	0.067	intron	0.692
Cells - EBV-transformed lymphocytes	LINC01440	gene:ENSG00000235166:c:55423246-55425871	20:j:55423246-55425871	0	0.000	0.000	junction	0.000
Cells - EBV-transformed lymphocytes	LINC01445	gene:ENSG00000231427:s:54330697-54330818	7:j:54330818-54347294	0	0.000	0.000	junction	0.000
Cells - EBV-transformed lymphocytes	LINC01445	gene:ENSG00000231427:s:54347294-54347365	7:j:54347365-54349365	0	0.000	0.000	junction	0.000
Cells - EBV-transformed lymphocytes	LINC01445	gene:ENSG00000231427:t:54347294-54347365	7:j:54330818-54347294	0	0.000	0.000	junction	0.000
Cells - EBV-transformed lymphocytes	LINC01451	gene:ENSG00000279141:c:136612170-136612703	9:j:136612170-136612703	0	0.000	0.000	junction	0.036
Cells - EBV-transformed lymphocytes	LINC01451	gene:ENSG00000279141:c:136615864-136617078	9:j:136615864-136617078	0	0.000	0.000	junction	0.036
Cells - EBV-transformed lymphocytes	LINC01467	gene:ENSG00000258977:c:81605554-81607132	14:j:81605554-81607132	0	0.000	0.000	junction	0.022
Cells - EBV-transformed lymphocytes	LINC01471	gene:ENSG00000239921:c:127532443-127532799	3:j:127532443-127532799	0	0.000	0.000	junction	0.000
Cells - EBV-transformed lymphocytes	LINC01471	gene:ENSG00000239921:c:127533769-127534117	3:j:127533769-127534117	0	0.000	0.000	junction	0.000
Cells - EBV-transformed lymphocytes	LINC01471	gene:ENSG00000239921:s:127533577-127533769	3:j:127532913-127533577	0	0.000	0.000	junction	0.000
Cells - EBV-transformed lymphocytes	LINC01471	gene:ENSG00000239921:t:127497601-127498159	3:i:127498159-127499104	0	0.000	0.000	intron	0.000
Cells - EBV-transformed lymphocytes	LINC01471	gene:ENSG00000239921:t:127534117-127534406	3:j:127534406-127535186	0	0.000	0.000	junction	0.000
Cells - EBV-transformed lymphocytes	LINC01474	gene:ENSG00000236849:s:72873027-72873155	9:i:72872232-72873026	0	0.000	0.000	intron	0.138
Cells - EBV-transformed lymphocytes	LINC01475	gene:ENSG00000257582:s:99531012-99531177	10:i:99528685-99531011	0	0.000	0.000	intron	0.000
Cells - EBV-transformed lymphocytes	LINC01481	gene:ENSG00000257613:c:70219597-70221700	12:j:70219597-70221700	0	0.000	0.000	junction	5.986
Cells - EBV-transformed lymphocytes	LINC01481	gene:ENSG00000257815:s:70242306-70242893	12:i:70225391-70242305	0	0.000	0.000	intron	5.986
Cells - EBV-transformed lymphocytes	LINC01481	gene:ENSG00000257815:s:70243312-70243360	12:j:70242893-70243312	2	0.000	0.133	junction	5.986
Cells - EBV-transformed lymphocytes	LINC01485	gene:ENSG00000254211:c:173787247-173787689	5:j:173787247-173787689	0	0.000	0.000	junction	1.071
Cells - EBV-transformed lymphocytes	LINC01485	gene:ENSG00000254211:c:173790727-173790809	5:j:173790727-173790809	0	0.000	0.000	junction	1.071
Cells - EBV-transformed lymphocytes	LINC01485	gene:ENSG00000254211:s:173790459-173790727	5:j:173787745-173790636	0	0.000	0.000	junction	1.071
Cells - EBV-transformed lymphocytes	LINC01487	gene:ENSG00000241336:c:155241625-155242901	3:j:155241625-155242901	0	0.000	0.000	junction	0.000
Cells - EBV-transformed lymphocytes	LINC01491	gene:ENSG00000259572:c:47827616-47844838	15:j:47827616-47844838	0	0.000	0.000	junction	0.000
Cells - EBV-transformed lymphocytes	LINC01491	gene:ENSG00000259572:c:47844965-47846129	15:j:47844965-47846129	0	0.000	0.000	junction	0.000
Cells - EBV-transformed lymphocytes	LINC01498	gene:ENSG00000247213:c:108448496-108448758	12:j:108448496-108448758	0	0.000	0.000	junction	0.058
Cells - EBV-transformed lymphocytes	LINC01498	gene:ENSG00000247213:c:108448886-108453751	12:j:108448886-108453751	0	0.000	0.000	junction	0.058
Cells - EBV-transformed lymphocytes	LINC01500	gene:ENSG00000258583:c:58910342-58948313	14:j:58910342-58948313	0	0.000	0.000	junction	0.012
Cells - EBV-transformed lymphocytes	LINC01500	gene:ENSG00000258583:s:58828234-58828555	14:j:58828555-58894143	0	0.000	0.000	junction	0.012
Cells - EBV-transformed lymphocytes	LINC01502	gene:ENSG00000237339:s:135577634-135577810	9:j:135577810-135584893	0	0.000	0.000	junction	0.068
Cells - EBV-transformed lymphocytes	LINC01503	gene:ENSG00000233901:s:129340344-129340482	9:i:129340482-129341350	0	0.000	0.000	intron	0.417
Cells - EBV-transformed lymphocytes	LINC01503	gene:ENSG00000233901:s:129341350-129342043	9:j:129342043-129347226	0	0.000	0.000	junction	0.417
Cells - EBV-transformed lymphocytes	LINC01503	gene:ENSG00000233901:t:129338792-129338917	9:j:129336988-129338792	0	0.000	0.000	junction	0.417
Cells - EBV-transformed lymphocytes	LINC01515	gene:ENSG00000228065:t:65615636-65616189	10:j:65585802-65615636	0	0.000	0.000	junction	7.773
Cells - EBV-transformed lymphocytes	LINC01518	gene:ENSG00000233515:c:42674357-42683358	10:j:42674357-42683358	0	0.000	0.000	junction	0.000
Cells - EBV-transformed lymphocytes	LINC01518	gene:ENSG00000233515:c:42683460-42685951	10:j:42683460-42685951	0	0.000	0.000	junction	0.000
Cells - EBV-transformed lymphocytes	LINC01524	gene:ENSG00000234948:c:52210740-52234769	20:j:52210740-52234769	0	0.000	0.000	junction	0.041
Cells - EBV-transformed lymphocytes	LINC01532	gene:ENSG00000267014:c:29002623-29003602	19:j:29002623-29003602	0	0.000	0.000	junction	0.194
Cells - EBV-transformed lymphocytes	LINC01532	gene:ENSG00000267014:c:29003740-29004174	19:j:29003740-29004174	0	0.000	0.000	junction	0.194
Cells - EBV-transformed lymphocytes	LINC01532	gene:ENSG00000267014:c:29004252-29010731	19:j:29004252-29010731	0	0.000	0.000	junction	0.194
Cells - EBV-transformed lymphocytes	LINC01533	gene:ENSG00000267779:c:32026007-32037554	19:j:32026007-32037554	0	0.000	0.000	junction	0.000
Cells - EBV-transformed lymphocytes	LINC01533	gene:ENSG00000267779:s:32037554-32037863	19:j:32037863-32039493	0	0.000	0.000	junction	0.000
Cells - EBV-transformed lymphocytes	LINC01535	gene:ENSG00000226686:s:37251912-37252182	19:j:37252182-37255899	0	0.000	0.000	junction	0.760
Cells - EBV-transformed lymphocytes	LINC01539	gene:ENSG00000267712:c:56083950-56085205	18:j:56083950-56085205	0	0.000	0.000	junction	0.000
Cells - EBV-transformed lymphocytes	LINC01539	gene:ENSG00000267712:t:56087237-56087760	18:j:56087760-56090185	0	0.000	0.000	junction	0.000
Cells - EBV-transformed lymphocytes	LINC01539	gene:ENSG00000267712:t:56105106-56105613	18:j:56105613-56121278	0	0.000	0.000	junction	0.000
Cells - EBV-transformed lymphocytes	LINC01539	gene:ENSG00000267712:t:56121278-56121446	18:j:56121446-56137306	0	0.000	0.000	junction	0.000
Cells - EBV-transformed lymphocytes	LINC01548	gene:ENSG00000229086:c:33170251-33170564	21:j:33170251-33170564	0	0.000	0.000	junction	0.000
Cells - EBV-transformed lymphocytes	LINC01548	gene:ENSG00000229086:s:33169696-33169833	21:j:33168581-33169696	0	0.000	0.000	junction	0.000
Cells - EBV-transformed lymphocytes	LINC01548	gene:ENSG00000229086:s:33170141-33170251	21:j:33169833-33170141	0	0.000	0.000	junction	0.000
Cells - EBV-transformed lymphocytes	LINC01548	gene:ENSG00000229086:t:33165470-33165691	21:j:33165691-33168443	0	0.000	0.000	junction	0.000
Cells - EBV-transformed lymphocytes	LINC01549	gene:ENSG00000232560:s:17441674-17441843	21:j:17441843-17444083	0	0.000	0.000	junction	3.336
Cells - EBV-transformed lymphocytes	LINC01549	gene:ENSG00000232560:t:17448865-17449185	21:j:17444200-17448865	0	0.000	0.000	junction	3.336
Cells - EBV-transformed lymphocytes	LINC01550	gene:ENSG00000246223:s:97977977-97978124	14:j:97969547-97977977	0	0.000	0.000	junction	0.471
Cells - EBV-transformed lymphocytes	LINC01551	gene:ENSG00000186960:s:28772704-28773011	14:j:28772855-28773360	0	0.000	0.000	junction	1.063
Cells - EBV-transformed lymphocytes	LINC01551	gene:ENSG00000186960:s:28773360-28773433	14:j:28773433-28777858	0	0.000	0.000	junction	1.063
Cells - EBV-transformed lymphocytes	LINC01551	gene:ENSG00000186960:t:28777858-28777991	14:j:28773433-28777858	0	0.000	0.000	junction	1.063
Cells - EBV-transformed lymphocytes	LINC01551	gene:ENSG00000186960:t:28778106-28778560	14:i:28777992-28778105	0	0.000	0.000	intron	1.063
Cells - EBV-transformed lymphocytes	LINC01551	gene:ENSG00000186960:t:28778106-28778560	14:j:28777991-28778106	0	0.000	0.000	junction	1.063
Cells - EBV-transformed lymphocytes	LINC01551	gene:ENSG00000186960:t:28791880-28793234	14:j:28773433-28791880	0	0.000	0.000	junction	1.063
Cells - EBV-transformed lymphocytes	LINC01553	gene:ENSG00000235931:c:59959968-59960851	10:j:59959968-59960851	0	0.000	0.000	junction	0.043
Cells - EBV-transformed lymphocytes	LINC01554	gene:ENSG00000236882:s:95856869-95856981	5:j:95856981-95858804	0	0.000	0.000	junction	0.143
Cells - EBV-transformed lymphocytes	LINC01570	gene:ENSG00000260338:c:5611399-5616126	16:j:5611399-5616126	0	0.000	0.000	junction	0.564
Cells - EBV-transformed lymphocytes	LINC01570	gene:ENSG00000260338:s:5611235-5611399	16:j:5610674-5611235	0	0.000	0.000	junction	0.564
Cells - EBV-transformed lymphocytes	LINC01571	gene:ENSG00000260057:c:51771672-51772376	16:j:51771672-51772376	0	0.000	0.000	junction	0.063
Cells - EBV-transformed lymphocytes	LINC01580	gene:ENSG00000258785:c:93969695-93973460	15:j:93969695-93973460	0	0.000	0.000	junction	0.000
Cells - EBV-transformed lymphocytes	LINC01589	gene:ENSG00000238120:s:45605401-45605621	22:j:45604758-45605401	0	0.000	0.000	junction	0.168
Cells - EBV-transformed lymphocytes	LINC01596	gene:ENSG00000250666:c:189881897-189884660	4:j:189881897-189884660	0	0.000	0.000	junction	0.604
Cells - EBV-transformed lymphocytes	LINC01603	gene:ENSG00000253479:c:69425721-69429976	8:j:69425721-69429976	0	0.000	0.000	junction	0.000
Cells - EBV-transformed lymphocytes	LINC01605	gene:ENSG00000253161:c:37476012-37493438	8:j:37476012-37493438	0	0.000	0.000	junction	0.318
Cells - EBV-transformed lymphocytes	LINC01606	gene:ENSG00000253301:c:57210491-57214873	8:j:57210491-57214873	0	0.000	0.000	junction	0.135
Cells - EBV-transformed lymphocytes	LINC01606	gene:ENSG00000253301:c:57213047-57213211	8:j:57213047-57213211	0	0.000	0.000	junction	0.135
Cells - EBV-transformed lymphocytes	LINC01606	gene:ENSG00000253301:s:57217650-57217976	8:i:57217976-57218270	0	0.000	0.000	intron	0.135
Cells - EBV-transformed lymphocytes	LINC01606	gene:ENSG00000253301:s:57218270-57218439	8:i:57218439-57218533	0	0.000	0.000	intron	0.135
Cells - EBV-transformed lymphocytes	LINC01606	gene:ENSG00000253301:s:57218534-57218695	8:i:57218696-57218917	0	0.000	0.000	intron	0.135
Cells - EBV-transformed lymphocytes	LINC01606	gene:ENSG00000253301:s:57221399-57221607	8:i:57221608-57222158	0	0.000	0.000	intron	0.135
Cells - EBV-transformed lymphocytes	LINC01606	gene:ENSG00000253301:s:57222595-57222696	8:j:57222696-57229545	0	0.000	0.000	junction	0.135
Cells - EBV-transformed lymphocytes	LINC01606	gene:ENSG00000253301:s:na-57214272	8:j:57214272-57217778	0	0.000	0.000	junction	0.135
Cells - EBV-transformed lymphocytes	LINC01606	gene:ENSG00000253301:t:57208009-57208204	8:i:57203169-57208008	0	0.000	0.000	intron	0.135
Cells - EBV-transformed lymphocytes	LINC01606	gene:ENSG00000253301:t:57219379-57219623	8:i:57219139-57219378	0	0.000	0.000	intron	0.135
Cells - EBV-transformed lymphocytes	LINC01606	gene:ENSG00000253301:t:57229545-57229728	8:j:57222696-57229545	0	0.000	0.000	junction	0.135
Cells - EBV-transformed lymphocytes	LINC01606	gene:ENSG00000253301:t:57240095-57240298	8:j:57229728-57240095	0	0.000	0.000	junction	0.135
Cells - EBV-transformed lymphocytes	LINC01615	gene:ENSG00000223485:s:169162643-169162924	6:j:169158456-169162643	0	0.000	0.000	junction	0.070
Cells - EBV-transformed lymphocytes	LINC01615	gene:ENSG00000223485:t:169158092-169158456	6:j:169158456-169162643	0	0.000	0.000	junction	0.070
Cells - EBV-transformed lymphocytes	LINC01620	gene:ENSG00000168746:c:44449054-44449960	20:j:44449054-44449960	0	0.000	0.000	junction	0.063
Cells - EBV-transformed lymphocytes	LINC01621	gene:ENSG00000235357:s:79807214-79807225	6:i:79806049-79807213	0	0.000	0.000	intron	0.000
Cells - EBV-transformed lymphocytes	LINC01630	gene:ENSG00000227115:s:51391998-51392257	18:j:51392257-51465407	0	0.000	0.000	junction	0.333
Cells - EBV-transformed lymphocytes	LINC01637	gene:ENSG00000237476:s:20957092-20957486	22:j:20957486-20964391	0	0.000	0.000	junction	0.884
Cells - EBV-transformed lymphocytes	LINC01649	gene:ENSG00000228127:s:115924776-115925982	1:j:115925982-115930888	0	0.000	0.000	junction	0.000
Cells - EBV-transformed lymphocytes	LINC01655	gene:ENSG00000227925:c:221840453-221840536	1:j:221840453-221840536	0	0.000	0.000	junction	0.000
Cells - EBV-transformed lymphocytes	LINC01658	gene:ENSG00000178248:c:23469487-23469996	22:j:23469487-23469996	0	0.000	0.000	junction	0.111
Cells - EBV-transformed lymphocytes	LINC01658	gene:ENSG00000178248:c:23470037-23470315	22:j:23470037-23470315	0	0.000	0.000	junction	0.111
Cells - EBV-transformed lymphocytes	LINC01658	gene:ENSG00000178248:c:23470336-23470808	22:j:23470336-23470808	0	0.000	0.000	junction	0.111
Cells - EBV-transformed lymphocytes	LINC01658	gene:ENSG00000178248:c:23471163-23473378	22:j:23471163-23473378	0	0.000	0.000	junction	0.111
Cells - EBV-transformed lymphocytes	LINC01658	gene:ENSG00000178248:c:23473411-23473877	22:j:23473411-23473877	0	0.000	0.000	junction	0.111
Cells - EBV-transformed lymphocytes	LINC01658	gene:ENSG00000178248:c:23473938-23480417	22:j:23473938-23480417	0	0.000	0.000	junction	0.111
Cells - EBV-transformed lymphocytes	LINC01658	gene:ENSG00000178248:c:23480500-23482575	22:j:23480500-23482575	0	0.000	0.000	junction	0.111
Cells - EBV-transformed lymphocytes	LINC01658	gene:ENSG00000178248:s:23469337-23469487	22:j:23462678-23469337	0	0.000	0.000	junction	0.111
Cells - EBV-transformed lymphocytes	LINC01658	gene:ENSG00000178248:t:23462086-23462678	22:j:23462678-23469337	0	0.000	0.000	junction	0.111
Cells - EBV-transformed lymphocytes	LINC01660	gene:ENSG00000274044:c:18362257-18366901	22:j:18362257-18366901	0	0.000	0.000	junction	0.000
Cells - EBV-transformed lymphocytes	LINC01660	gene:ENSG00000274044:c:18380542-18383487	22:j:18380542-18383487	0	0.000	0.000	junction	0.000
Cells - EBV-transformed lymphocytes	LINC01660	gene:ENSG00000274044:c:18383511-18383980	22:j:18383511-18383980	0	0.000	0.000	junction	0.000
Cells - EBV-transformed lymphocytes	LINC01660	gene:ENSG00000274044:t:18367785-18367857	22:j:18367857-18368391	0	0.000	0.000	junction	0.000
Cells - EBV-transformed lymphocytes	LINC01662	gene:ENSG00000182824:c:18734054-18736032	22:j:18734054-18736032	0	0.000	0.000	junction	0.076
Cells - EBV-transformed lymphocytes	LINC01662	gene:ENSG00000182824:c:18736090-18736559	22:j:18736090-18736559	0	0.000	0.000	junction	0.076
Cells - EBV-transformed lymphocytes	LINC01662	gene:ENSG00000182824:c:18739616-18744510	22:j:18739616-18744510	0	0.000	0.000	junction	0.076
Cells - EBV-transformed lymphocytes	LINC01662	gene:ENSG00000182824:c:18744575-18746574	22:j:18744575-18746574	0	0.000	0.000	junction	0.076
Cells - EBV-transformed lymphocytes	LINC01662	gene:ENSG00000182824:c:18746635-18747101	22:j:18746635-18747101	0	0.000	0.000	junction	0.076
Cells - EBV-transformed lymphocytes	LINC01662	gene:ENSG00000182824:s:18751869-18752825	22:j:18752825-18757467	0	0.000	0.000	junction	0.076
Cells - EBV-transformed lymphocytes	LINC01663	gene:ENSG00000276095:c:18873665-18875879	22:j:18873665-18875879	0	0.000	0.000	junction	0.000
Cells - EBV-transformed lymphocytes	LINC01663	gene:ENSG00000276095:c:18876439-18878439	22:j:18876439-18878439	0	0.000	0.000	junction	0.000
Cells - EBV-transformed lymphocytes	LINC01664	gene:ENSG00000235478:c:17124771-17130362	22:j:17124771-17130362	0	0.000	0.000	junction	0.052
Cells - EBV-transformed lymphocytes	LINC01664	gene:ENSG00000235478:s:17121586-17122344	22:j:17122344-17124655	0	0.000	0.000	junction	0.052
Cells - EBV-transformed lymphocytes	LINC01664	gene:ENSG00000235478:s:17130362-17130484	22:j:17130484-17131615	0	0.000	0.000	junction	0.052
Cells - EBV-transformed lymphocytes	LINC01664	gene:ENSG00000235478:t:17124655-17124771	22:j:17122344-17124655	0	0.000	0.000	junction	0.052
Cells - EBV-transformed lymphocytes	LINC01667	gene:ENSG00000280081:s:9783248-9783305	21:j:9782304-9783248	0	0.000	0.000	junction	0.078
Cells - EBV-transformed lymphocytes	LINC01667	gene:ENSG00000280081:s:9807735-9807974	21:j:9807102-9807735	0	0.000	0.000	junction	0.078
Cells - EBV-transformed lymphocytes	LINC01670	gene:ENSG00000279094:c:5500101-5502369	21:j:5500101-5502369	2	0.000	0.133	junction	13.155
Cells - EBV-transformed lymphocytes	LINC01676	gene:ENSG00000230768:s:105604163-105604265	1:j:105589785-105604163	0	0.000	0.000	junction	0.142
Cells - EBV-transformed lymphocytes	LINC01676	gene:ENSG00000230768:s:105605935-105606089	1:j:105604265-105605935	0	0.000	0.000	junction	0.142
Cells - EBV-transformed lymphocytes	LINC01676	gene:ENSG00000230768:s:105618775-105618958	1:j:105606089-105618859	0	0.000	0.000	junction	0.142
Cells - EBV-transformed lymphocytes	LINC01676	gene:ENSG00000230768:t:105589680-105589785	1:j:105589785-105604163	0	0.000	0.000	junction	0.142
Cells - EBV-transformed lymphocytes	LINC01676	gene:ENSG00000230768:t:105605935-105606089	1:j:105606089-105618859	0	0.000	0.000	junction	0.142
Cells - EBV-transformed lymphocytes	LINC01677	gene:ENSG00000233047:c:105952279-105952504	1:j:105952279-105952504	0	0.000	0.000	junction	0.000
Cells - EBV-transformed lymphocytes	LINC01682	gene:ENSG00000227043:s:229885540-229885752	1:j:229875721-229885540	0	0.000	0.000	junction	0.000
Cells - EBV-transformed lymphocytes	LINC01682	gene:ENSG00000227043:t:229875550-229875721	1:j:229875721-229885540	0	0.000	0.000	junction	0.000
Cells - EBV-transformed lymphocytes	LINC01688	gene:ENSG00000227181:c:182712888-182714313	1:j:182712888-182714313	0	0.000	0.000	junction	0.000
Cells - EBV-transformed lymphocytes	LINC01698	gene:ENSG00000231648:c:209372214-209373394	1:j:209372214-209373394	0	0.000	0.000	junction	0.000
Cells - EBV-transformed lymphocytes	LINC01702	gene:ENSG00000235200:s:67529619-67529749	1:j:67529749-67530315	0	0.000	0.000	junction	0.315
Cells - EBV-transformed lymphocytes	LINC01702	gene:ENSG00000235200:t:67532106-67532612	1:j:67530378-67532106	0	0.000	0.000	junction	0.315
Cells - EBV-transformed lymphocytes	LINC01712	gene:ENSG00000231364:s:83445967-83447019	1:j:83446674-83454658	0	0.000	0.000	junction	0.000
Cells - EBV-transformed lymphocytes	LINC01718	gene:ENSG00000229606:c:61079330-61079980	20:j:61079330-61079980	0	0.000	0.000	junction	0.000
Cells - EBV-transformed lymphocytes	LINC01719	gene:ENSG00000233396:s:146058996-146059662	1:i:146059663-146061494	0	0.000	0.000	intron	0.574
Cells - EBV-transformed lymphocytes	LINC01722	gene:ENSG00000233048:c:12936356-12937029	20:j:12936356-12937029	0	0.000	0.000	junction	0.656
Cells - EBV-transformed lymphocytes	LINC01723	gene:ENSG00000234265:c:12950761-12951451	20:j:12950761-12951451	0	0.000	0.000	junction	0.000
Cells - EBV-transformed lymphocytes	LINC01725	gene:ENSG00000233008:s:83750198-83750299	1:j:83735887-83750198	0	0.000	0.000	junction	0.053
Cells - EBV-transformed lymphocytes	LINC01725	gene:ENSG00000233008:s:83849907-83850022	1:j:83750299-83849907	0	0.000	0.000	junction	0.053
Cells - EBV-transformed lymphocytes	LINC01725	gene:ENSG00000233008:t:83750198-83750299	1:j:83750299-83849907	0	0.000	0.000	junction	0.053
Cells - EBV-transformed lymphocytes	LINC01725	gene:ENSG00000233008:t:83849907-83850022	1:j:83850022-83860970	0	0.000	0.000	junction	0.053
Cells - EBV-transformed lymphocytes	LINC01727	gene:ENSG00000279082:c:21612683-21615383	20:j:21612683-21615383	0	0.000	0.000	junction	0.000
Cells - EBV-transformed lymphocytes	LINC01728	gene:ENSG00000233277:c:43894797-43895023	20:j:43894797-43895023	0	0.000	0.000	junction	0.000
Cells - EBV-transformed lymphocytes	LINC01729	gene:ENSG00000225640:c:5508037-5508261	20:j:5508037-5508261	0	0.000	0.000	junction	0.000
Cells - EBV-transformed lymphocytes	LINC01743	gene:ENSG00000242042:c:246516830-246517699	1:j:246516830-246517699	0	0.000	0.000	junction	0.203
Cells - EBV-transformed lymphocytes	LINC01744	gene:ENSG00000236497:c:232728689-232730575	1:j:232728689-232730575	0	0.000	0.000	junction	0.038
Cells - EBV-transformed lymphocytes	LINC01750	gene:ENSG00000231437:s:111990536-111991187	1:i:111991188-111996426	0	0.000	0.000	intron	0.000
Cells - EBV-transformed lymphocytes	LINC01755	gene:ENSG00000233079:c:55870576-55871179	1:j:55870576-55871179	0	0.000	0.000	junction	0.022
Cells - EBV-transformed lymphocytes	LINC01760	gene:ENSG00000228504:s:95316882-95316937	1:j:95315974-95316882	0	0.000	0.000	junction	0.000
Cells - EBV-transformed lymphocytes	LINC01760	gene:ENSG00000228504:s:95318148-95318263	1:j:95311193-95318148	0	0.000	0.000	junction	0.000
Cells - EBV-transformed lymphocytes	LINC01760	gene:ENSG00000228504:t:95310928-95311193	1:j:95311193-95318148	0	0.000	0.000	junction	0.000
Cells - EBV-transformed lymphocytes	LINC01760	gene:ENSG00000228504:t:95316882-95316937	1:j:95316937-95318148	0	0.000	0.000	junction	0.000
Cells - EBV-transformed lymphocytes	LINC01766	gene:ENSG00000224910:c:35597957-35600641	19:j:35597957-35600641	0	0.000	0.000	junction	0.000
Cells - EBV-transformed lymphocytes	LINC01766	gene:ENSG00000224910:c:35600754-35601305	19:j:35600754-35601305	0	0.000	0.000	junction	0.000
Cells - EBV-transformed lymphocytes	LINC01770	gene:ENSG00000225285:s:1434178-1434573	1:i:1431844-1434177	0	0.000	0.000	intron	0.566
Cells - EBV-transformed lymphocytes	LINC01770	gene:ENSG00000225285:t:1430664-1430954	1:i:1430955-1431804	0	0.000	0.000	intron	0.566
Cells - EBV-transformed lymphocytes	LINC01778	gene:ENSG00000223382:c:30829882-30833506	1:j:30829882-30833506	0	0.000	0.000	junction	0.025
Cells - EBV-transformed lymphocytes	LINC01786	gene:ENSG00000230415:s:1275223-1275299	1:j:1275299-1279068	0	0.000	0.000	junction	2.209
Cells - EBV-transformed lymphocytes	LINC01786	gene:ENSG00000230415:t:1279068-1279393	1:j:1275299-1279068	0	0.000	0.000	junction	2.209
Cells - EBV-transformed lymphocytes	LINC01797	gene:ENSG00000237179:s:66703118-66703227	2:i:66700395-66703117	0	0.000	0.000	intron	0.000
Cells - EBV-transformed lymphocytes	LINC01797	gene:ENSG00000237179:t:66697125-66697295	2:i:66697296-66699910	0	0.000	0.000	intron	0.000
Cells - EBV-transformed lymphocytes	LINC01798	gene:ENSG00000232046:t:66697448-66697503	2:i:66695584-66697447	0	0.000	0.000	intron	0.984
Cells - EBV-transformed lymphocytes	LINC01807	gene:ENSG00000232023:s:228488683-228488793	2:j:228483498-228488683	0	0.000	0.000	junction	0.000
Cells - EBV-transformed lymphocytes	LINC01807	gene:ENSG00000232023:s:228611252-228611395	2:j:228488793-228611252	0	0.000	0.000	junction	0.000
Cells - EBV-transformed lymphocytes	LINC01807	gene:ENSG00000232023:t:228488683-228488793	2:j:228488793-228611252	0	0.000	0.000	junction	0.000
Cells - EBV-transformed lymphocytes	LINC01815	gene:ENSG00000235519:c:81461440-81462454	2:j:81461440-81462454	0	0.000	0.000	junction	0.000
Cells - EBV-transformed lymphocytes	LINC01820	gene:ENSG00000228100:s:46393113-46393345	2:j:46392483-46393113	0	0.000	0.000	junction	0.000
Cells - EBV-transformed lymphocytes	LINC01820	gene:ENSG00000228100:s:46394018-46394167	2:j:46393345-46394018	0	0.000	0.000	junction	0.000
Cells - EBV-transformed lymphocytes	LINC01829	gene:ENSG00000236780:t:67123357-67124863	2:j:67124863-67126246	0	0.000	0.000	junction	0.058
Cells - EBV-transformed lymphocytes	LINC01833	gene:ENSG00000259439:s:44935280-44935644	2:i:44931478-44935279	0	0.000	0.000	intron	0.014
Cells - EBV-transformed lymphocytes	LINC01833	gene:ENSG00000259439:s:44938823-44939199	2:i:44935645-44938822	0	0.000	0.000	intron	0.014
Cells - EBV-transformed lymphocytes	LINC01833	gene:ENSG00000259439:t:44921077-44921216	2:i:44921217-44922631	0	0.000	0.000	intron	0.014
Cells - EBV-transformed lymphocytes	LINC01837	gene:ENSG00000267489:c:31965924-31966704	19:j:31965924-31966704	0	0.000	0.000	junction	0.018
Cells - EBV-transformed lymphocytes	LINC01837	gene:ENSG00000267489:s:32010424-32010556	19:j:31967633-32010424	0	0.000	0.000	junction	0.018
Cells - EBV-transformed lymphocytes	LINC01838	gene:ENSG00000269037:c:34906224-34907442	19:j:34906224-34907442	0	0.000	0.000	junction	0.000
Cells - EBV-transformed lymphocytes	LINC01851	gene:ENSG00000233605:c:77916093-77917237	2:j:77916093-77917237	0	0.000	0.000	junction	0.000
Cells - EBV-transformed lymphocytes	LINC01862	gene:ENSG00000268480:c:8630744-8632476	19:j:8630744-8632476	0	0.000	0.000	junction	0.000
Cells - EBV-transformed lymphocytes	LINC01862	gene:ENSG00000268480:c:8632625-8635650	19:j:8632625-8635650	0	0.000	0.000	junction	0.000
Cells - EBV-transformed lymphocytes	LINC01869	gene:ENSG00000180279:t:50817908-50818037	19:j:50817530-50817908	0	0.000	0.000	junction	4.113
Cells - EBV-transformed lymphocytes	LINC01880	gene:ENSG00000232002:s:242084096-242084138	2:j:242060770-242084096	0	0.000	0.000	junction	0.000
Cells - EBV-transformed lymphocytes	LINC01880	gene:ENSG00000232002:t:242060297-242060519	2:j:242060519-242084096	0	0.000	0.000	junction	0.000
Cells - EBV-transformed lymphocytes	LINC01881	gene:ENSG00000220804:c:242088801-242094887	2:j:242088801-242094887	1	0.000	0.067	junction	3.802
Cells - EBV-transformed lymphocytes	LINC01883	gene:ENSG00000235009:c:38431438-38433339	2:j:38431438-38433339	0	0.000	0.000	junction	0.000
Cells - EBV-transformed lymphocytes	LINC01886	gene:ENSG00000224568:t:107555133-107556326	2:j:107542821-107555133	0	0.000	0.000	junction	0.064
Cells - EBV-transformed lymphocytes	LINC01888	gene:ENSG00000237576:t:68837382-68837724	2:i:68835235-68837381	0	0.000	0.000	intron	0.000
Cells - EBV-transformed lymphocytes	LINC01890	gene:ENSG00000228329:s:68836411-68837192	2:j:68833050-68836411	0	0.000	0.000	junction	0.000
Cells - EBV-transformed lymphocytes	LINC01896	gene:ENSG00000263146:s:78978351-78978738	18:i:78977932-78978350	0	0.000	0.000	intron	0.000
Cells - EBV-transformed lymphocytes	LINC01896	gene:ENSG00000263146:t:78976555-78977429	18:j:78977429-78977555	0	0.000	0.000	junction	0.000
Cells - EBV-transformed lymphocytes	LINC01913	gene:ENSG00000214691:s:41876763-41877301	2:i:41877302-41877554	0	0.000	0.000	intron	0.000
Cells - EBV-transformed lymphocytes	LINC01917	gene:ENSG00000260433:c:53580011-53580412	18:j:53580011-53580412	0	0.000	0.000	junction	0.000
Cells - EBV-transformed lymphocytes	LINC01917	gene:ENSG00000260433:s:53535297-53535443	18:i:53533393-53535296	0	0.000	0.000	intron	0.000
Cells - EBV-transformed lymphocytes	LINC01917	gene:ENSG00000260433:s:53581024-53581091	18:i:53580514-53581023	0	0.000	0.000	intron	0.000
Cells - EBV-transformed lymphocytes	LINC01927	gene:ENSG00000266312:s:76634882-76634966	18:j:76623196-76634882	0	0.000	0.000	junction	0.000
Cells - EBV-transformed lymphocytes	LINC01927	gene:ENSG00000266312:s:76638549-76638688	18:i:76638277-76638548	0	0.000	0.000	intron	0.000
Cells - EBV-transformed lymphocytes	LINC01927	gene:ENSG00000266312:t:76634882-76634966	18:j:76634966-76638208	0	0.000	0.000	junction	0.000
Cells - EBV-transformed lymphocytes	LINC01936	gene:ENSG00000235997:s:30346659-30347115	2:j:30347115-30349937	0	0.000	0.000	junction	0.137
Cells - EBV-transformed lymphocytes	LINC01938	gene:ENSG00000254066:c:165240529-165240672	5:j:165240529-165240672	0	0.000	0.000	junction	0.000
Cells - EBV-transformed lymphocytes	LINC01939	gene:ENSG00000228799:c:900452-901562	2:j:900452-901562	0	0.000	0.000	junction	0.000
Cells - EBV-transformed lymphocytes	LINC01939	gene:ENSG00000228799:c:901718-901892	2:j:901718-901892	0	0.000	0.000	junction	0.000
Cells - EBV-transformed lymphocytes	LINC01939	gene:ENSG00000228799:c:901959-905220	2:j:901959-905220	0	0.000	0.000	junction	0.000
Cells - EBV-transformed lymphocytes	LINC01961	gene:ENSG00000234148:s:113512463-113512594	2:i:113512595-113513437	0	0.000	0.000	intron	0.000
Cells - EBV-transformed lymphocytes	LINC01961	gene:ENSG00000234148:s:113513438-113513548	2:j:113513548-113514984	0	0.000	0.000	junction	0.000
Cells - EBV-transformed lymphocytes	LINC01961	gene:ENSG00000234148:t:113514984-113515485	2:j:113513548-113514984	0	0.000	0.000	junction	0.000
Cells - EBV-transformed lymphocytes	LINC01962	gene:ENSG00000248473:c:181191345-181191742	5:j:181191345-181191742	0	0.000	0.000	junction	0.144
Cells - EBV-transformed lymphocytes	LINC01965	gene:ENSG00000256637:c:103874445-104053504	2:j:103874445-104053504	0	0.000	0.000	junction	0.058
Cells - EBV-transformed lymphocytes	LINC01970	gene:ENSG00000265692:s:82292523-82292814	17:i:82291564-82292522	0	0.000	0.000	intron	0.457
Cells - EBV-transformed lymphocytes	LINC01976	gene:ENSG00000261514:c:43938397-43938561	17:j:43938397-43938561	0	0.000	0.000	junction	0.000
Cells - EBV-transformed lymphocytes	LINC01977	gene:ENSG00000262772:s:79823452-79823538	17:j:79823538-79823795	0	0.000	0.000	junction	0.015
Cells - EBV-transformed lymphocytes	LINC01977	gene:ENSG00000262772:t:79826084-79827704	17:j:79823874-79826084	0	0.000	0.000	junction	0.015
Cells - EBV-transformed lymphocytes	LINC01979	gene:ENSG00000262585:s:79925701-79926725	17:i:79925072-79925700	0	0.000	0.000	intron	0.053
Cells - EBV-transformed lymphocytes	LINC01985	gene:ENSG00000227260:t:30526832-30527185	3:j:30526497-30526832	0	0.000	0.000	junction	0.398
Cells - EBV-transformed lymphocytes	LINC01989	gene:ENSG00000261156:c:34190668-34195914	17:j:34190668-34195914	0	0.000	0.000	junction	0.000
Cells - EBV-transformed lymphocytes	LINC02009	gene:ENSG00000283646:s:46423545-46423591	3:i:46422799-46423544	0	0.000	0.000	intron	0.029
Cells - EBV-transformed lymphocytes	LINC02018	gene:ENSG00000272690:s:75443508-75443646	3:j:75443646-75446468	0	0.000	0.000	junction	1.518
Cells - EBV-transformed lymphocytes	LINC02018	gene:ENSG00000272690:s:75451210-75451402	3:j:75451402-75452532	0	0.000	0.000	junction	1.518
Cells - EBV-transformed lymphocytes	LINC02018	gene:ENSG00000272690:t:75443508-75443646	3:j:75439846-75443508	0	0.000	0.000	junction	1.518
Cells - EBV-transformed lymphocytes	LINC02024	gene:ENSG00000241213:s:117690891-117690932	3:j:117690078-117690891	0	0.000	0.000	junction	0.000
Cells - EBV-transformed lymphocytes	LINC02024	gene:ENSG00000241213:t:117678693-117678980	3:j:117678980-117680939	0	0.000	0.000	junction	0.000
Cells - EBV-transformed lymphocytes	LINC02027	gene:ENSG00000243694:c:80993927-81095112	3:j:80993927-81095112	0	0.000	0.000	junction	0.161
Cells - EBV-transformed lymphocytes	LINC02032	gene:ENSG00000241131:s:148078159-148078257	3:j:148078257-148087738	0	0.000	0.000	junction	0.000
Cells - EBV-transformed lymphocytes	LINC02060	gene:ENSG00000250156:s:88429359-88429488	5:i:88426794-88429358	0	0.000	0.000	intron	0.070
Cells - EBV-transformed lymphocytes	LINC02060	gene:ENSG00000250156:s:88435980-88436043	5:i:88429851-88435979	0	0.000	0.000	intron	0.070
Cells - EBV-transformed lymphocytes	LINC02060	gene:ENSG00000250156:s:88438985-88439090	5:i:88436044-88438984	0	0.000	0.000	intron	0.070
Cells - EBV-transformed lymphocytes	LINC02064	gene:ENSG00000248391:c:29380325-29381853	5:j:29380325-29381853	0	0.000	0.000	junction	0.598
Cells - EBV-transformed lymphocytes	LINC02064	gene:ENSG00000248391:s:29395854-29395981	5:j:29384392-29395854	0	0.000	0.000	junction	0.598
Cells - EBV-transformed lymphocytes	LINC02064	gene:ENSG00000248391:t:29384297-29384392	5:j:29384392-29395854	0	0.000	0.000	junction	0.598
Cells - EBV-transformed lymphocytes	LINC02087	gene:ENSG00000237057:c:15806898-15815965	17:j:15806898-15815965	0	0.000	0.000	junction	0.000
Cells - EBV-transformed lymphocytes	LINC02087	gene:ENSG00000237057:c:15816042-15817528	17:j:15816042-15817528	0	0.000	0.000	junction	0.000
Cells - EBV-transformed lymphocytes	LINC02091	gene:ENSG00000273172:c:184458-187096	17:j:184458-187096	0	0.000	0.000	junction	0.000
Cells - EBV-transformed lymphocytes	LINC02094	gene:ENSG00000227078:c:19419180-19423984	17:j:19419180-19423984	0	0.000	0.000	junction	0.000
Cells - EBV-transformed lymphocytes	LINC02109	gene:ENSG00000259786:c:29143729-29145748	5:j:29143729-29145748	0	0.000	0.000	junction	0.815
Cells - EBV-transformed lymphocytes	LINC02109	gene:ENSG00000259786:c:29164514-29164930	5:j:29164514-29164930	0	0.000	0.000	junction	0.815
Cells - EBV-transformed lymphocytes	LINC02109	gene:ENSG00000259786:s:29145748-29145874	5:j:29145874-29146271	0	0.000	0.000	junction	0.815
Cells - EBV-transformed lymphocytes	LINC02112	gene:ENSG00000249781:c:9713218-9713785	5:j:9713218-9713785	0	0.000	0.000	junction	0.023
Cells - EBV-transformed lymphocytes	LINC02112	gene:ENSG00000249781:s:9902652-9902753	5:j:9884004-9902652	0	0.000	0.000	junction	0.023
Cells - EBV-transformed lymphocytes	LINC02112	gene:ENSG00000249781:s:9903525-9903826	5:j:9902753-9903638	0	0.000	0.000	junction	0.023
Cells - EBV-transformed lymphocytes	LINC02127	gene:ENSG00000261637:c:51017895-51022220	16:j:51017895-51022220	0	0.000	0.000	junction	0.000
Cells - EBV-transformed lymphocytes	LINC02137	gene:ENSG00000260186:c:58461582-58462154	16:j:58461582-58462154	0	0.000	0.000	junction	0.438
Cells - EBV-transformed lymphocytes	LINC02137	gene:ENSG00000260186:t:58461471-58461582	16:j:58435823-58461471	0	0.000	0.000	junction	0.438
Cells - EBV-transformed lymphocytes	LINC02142	gene:ENSG00000223597:c:7373515-7379613	5:j:7373515-7379613	0	0.000	0.000	junction	0.376
Cells - EBV-transformed lymphocytes	LINC02143	gene:ENSG00000253236:c:164448639-164449232	5:j:164448639-164449232	0	0.000	0.000	junction	0.000
Cells - EBV-transformed lymphocytes	LINC02156	gene:ENSG00000257906:c:47415232-47419922	12:j:47415232-47419922	0	0.000	0.000	junction	0.062
Cells - EBV-transformed lymphocytes	LINC02165	gene:ENSG00000261014:c:63730312-63730476	16:j:63730312-63730476	0	0.000	0.000	junction	0.000
Cells - EBV-transformed lymphocytes	LINC02165	gene:ENSG00000261014:c:63730650-63731410	16:j:63730650-63731410	0	0.000	0.000	junction	0.000
Cells - EBV-transformed lymphocytes	LINC02166	gene:ENSG00000260259:s:89685301-89685759	16:j:89682842-89685301	0	0.000	0.000	junction	0.372
Cells - EBV-transformed lymphocytes	LINC02180	gene:ENSG00000261749:c:52095073-52098300	16:j:52095073-52098300	0	0.000	0.000	junction	0.000
Cells - EBV-transformed lymphocytes	LINC02184	gene:ENSG00000260854:c:34979191-34979741	16:j:34979191-34979741	0	0.000	0.000	junction	0.000
Cells - EBV-transformed lymphocytes	LINC02202	gene:ENSG00000245812:t:159111859-159111998	5:i:159107218-159111858	0	0.000	0.000	intron	3.951
Cells - EBV-transformed lymphocytes	LINC02203	gene:ENSG00000280709:c:21616818-21617041	15:j:21616818-21617041	0	0.000	0.000	junction	0.000
Cells - EBV-transformed lymphocytes	LINC02203	gene:ENSG00000280709:s:21595606-21595700	15:j:21595700-21616130	0	0.000	0.000	junction	0.000
Cells - EBV-transformed lymphocytes	LINC02203	gene:ENSG00000280709:s:21616130-21616225	15:j:21616225-21616730	0	0.000	0.000	junction	0.000
Cells - EBV-transformed lymphocytes	LINC02203	gene:ENSG00000280709:t:21564373-21564481	15:j:21555719-21564373	0	0.000	0.000	junction	0.000
Cells - EBV-transformed lymphocytes	LINC02203	gene:ENSG00000280709:t:21595606-21595700	15:j:21580010-21595606	0	0.000	0.000	junction	0.000
Cells - EBV-transformed lymphocytes	LINC02203	gene:ENSG00000280709:t:21616130-21616225	15:j:21595700-21616130	0	0.000	0.000	junction	0.000
Cells - EBV-transformed lymphocytes	LINC02203	gene:ENSG00000280709:t:21640431-21640521	15:j:21617244-21640431	0	0.000	0.000	junction	0.000
Cells - EBV-transformed lymphocytes	LINC02208	gene:ENSG00000250891:s:118510888-118511064	5:j:118474427-118510888	0	0.000	0.000	junction	0.000
Cells - EBV-transformed lymphocytes	LINC02210-CRHR1	gene:ENSG00000263715:c:45833210-45833452	17:j:45833210-45833452	0	0.000	0.000	junction	0.087
Cells - EBV-transformed lymphocytes	LINC02217	gene:ENSG00000248455:s:17404019-17404088	5:j:17404088-17441469	0	0.000	0.000	junction	0.000
Cells - EBV-transformed lymphocytes	LINC02219	gene:ENSG00000253787:c:68189991-68196370	5:j:68189991-68196370	0	0.000	0.000	junction	0.000
Cells - EBV-transformed lymphocytes	LINC02219	gene:ENSG00000253787:s:68196370-68196489	5:j:68196489-68198190	0	0.000	0.000	junction	0.000
Cells - EBV-transformed lymphocytes	LINC02219	gene:ENSG00000253787:t:68198190-68198407	5:j:68196489-68198190	0	0.000	0.000	junction	0.000
Cells - EBV-transformed lymphocytes	LINC02235	gene:ENSG00000254689:c:81873518-81922792	8:j:81873518-81922792	0	0.000	0.000	junction	0.122
Cells - EBV-transformed lymphocytes	LINC02249	gene:ENSG00000225930:c:30196114-30199275	15:j:30196114-30199275	0	0.000	0.000	junction	0.011
Cells - EBV-transformed lymphocytes	LINC02256	gene:ENSG00000261064:s:32536714-32537006	15:j:32537006-32575571	0	0.000	0.000	junction	1.534
Cells - EBV-transformed lymphocytes	LINC02256	gene:ENSG00000261064:t:32575917-32576000	15:j:32575668-32575917	0	0.000	0.000	junction	1.534
Cells - EBV-transformed lymphocytes	LINC02259	gene:ENSG00000259783:c:72633406-72636786	15:j:72633406-72636786	0	0.000	0.000	junction	0.164
Cells - EBV-transformed lymphocytes	LINC02263	gene:ENSG00000228358:c:117361506-117371592	4:j:117361506-117371592	0	0.000	0.000	junction	0.729
Cells - EBV-transformed lymphocytes	LINC02305	gene:ENSG00000258532:s:83914979-83915050	14:i:83914042-83914978	0	0.000	0.000	intron	0.000
Cells - EBV-transformed lymphocytes	LINC02314	gene:ENSG00000259082:s:101442076-101442257	14:j:101442257-101443982	0	0.000	0.000	junction	0.000
Cells - EBV-transformed lymphocytes	LINC02322	gene:ENSG00000258556:c:60323276-60323611	14:j:60323276-60323611	0	0.000	0.000	junction	0.000
Cells - EBV-transformed lymphocytes	LINC02326	gene:ENSG00000257523:s:29062881-29063146	14:j:29061434-29063030	0	0.000	0.000	junction	0.000
Cells - EBV-transformed lymphocytes	LINC02327	gene:ENSG00000258038:c:28830502-28832006	14:j:28830502-28832006	0	0.000	0.000	junction	0.080
Cells - EBV-transformed lymphocytes	LINC02336	gene:ENSG00000271395:t:89552105-89552389	13:j:89551277-89552105	0	0.000	0.000	junction	0.000
Cells - EBV-transformed lymphocytes	LINC02359	gene:ENSG00000284848:s:126096240-126096366	12:j:126096366-126100689	0	0.000	0.000	junction	0.082
Cells - EBV-transformed lymphocytes	LINC02359	gene:ENSG00000284848:s:126166876-126166963	12:i:126166963-126168234	0	0.000	0.000	intron	0.082
Cells - EBV-transformed lymphocytes	LINC02366	gene:ENSG00000256888:t:10777318-10777444	12:j:10776801-10777318	0	0.000	0.000	junction	0.000
Cells - EBV-transformed lymphocytes	LINC02367	gene:ENSG00000260423:c:9372032-9381352	12:j:9372032-9381352	0	0.000	0.000	junction	0.111
Cells - EBV-transformed lymphocytes	LINC02369	gene:ENSG00000256551:c:128087298-128087729	12:j:128087298-128087729	0	0.000	0.000	junction	0.000
Cells - EBV-transformed lymphocytes	LINC02369	gene:ENSG00000256551:s:128117914-128118132	12:j:128112844-128117914	0	0.000	0.000	junction	0.000
Cells - EBV-transformed lymphocytes	LINC02372	gene:ENSG00000249873:c:126873504-126874457	12:j:126873504-126874457	0	0.000	0.000	junction	0.000
Cells - EBV-transformed lymphocytes	LINC02395	gene:ENSG00000257771:c:49924513-49924936	12:j:49924513-49924936	0	0.000	0.000	junction	0.316
Cells - EBV-transformed lymphocytes	LINC02395	gene:ENSG00000257771:s:49929376-49929498	12:j:49929498-49929897	0	0.000	0.000	junction	0.316
Cells - EBV-transformed lymphocytes	LINC02398	gene:ENSG00000256287:s:20014780-20015028	12:j:20015028-20019632	0	0.000	0.000	junction	0.000
Cells - EBV-transformed lymphocytes	LINC02400	gene:ENSG00000257784:s:41764189-41764265	12:j:41764265-41765320	0	0.000	0.000	junction	0.000
Cells - EBV-transformed lymphocytes	LINC02400	gene:ENSG00000257784:t:41765320-41765581	12:j:41764265-41765320	0	0.000	0.000	junction	0.000
Cells - EBV-transformed lymphocytes	LINC02415	gene:ENSG00000248703:c:131297036-131297585	12:j:131297036-131297585	0	0.000	0.000	junction	0.000
Cells - EBV-transformed lymphocytes	LINC02424	gene:ENSG00000258220:c:78327376-78359180	12:j:78327376-78359180	0	0.000	0.000	junction	0.000
Cells - EBV-transformed lymphocytes	LINC02428	gene:ENSG00000248740:c:103425185-103436935	4:j:103425185-103436935	0	0.000	0.000	junction	0.000
Cells - EBV-transformed lymphocytes	LINC02428	gene:ENSG00000248740:s:103436935-103437046	4:j:103437046-103453600	0	0.000	0.000	junction	0.000
Cells - EBV-transformed lymphocytes	LINC02428	gene:ENSG00000248740:t:103453600-103453658	4:j:103437046-103453600	0	0.000	0.000	junction	0.000
Cells - EBV-transformed lymphocytes	LINC02436	gene:ENSG00000250754:s:185069930-185070049	4:j:185070030-185071568	0	0.000	0.000	junction	0.000
Cells - EBV-transformed lymphocytes	LINC02440	gene:ENSG00000255618:c:118773302-118773611	12:j:118773302-118773611	0	0.000	0.000	junction	0.000
Cells - EBV-transformed lymphocytes	LINC02440	gene:ENSG00000255618:c:118773775-118774486	12:j:118773775-118774486	0	0.000	0.000	junction	0.000
Cells - EBV-transformed lymphocytes	LINC02443	gene:ENSG00000256115:c:5237084-5238207	12:j:5237084-5238207	0	0.000	0.000	junction	0.000
Cells - EBV-transformed lymphocytes	LINC02447	gene:ENSG00000245468:c:7094743-7097323	4:j:7094743-7097323	0	0.000	0.000	junction	0.492
Cells - EBV-transformed lymphocytes	LINC02447	gene:ENSG00000245468:s:7101240-7103385	4:j:7097379-7103268	0	0.000	0.000	junction	0.492
Cells - EBV-transformed lymphocytes	LINC02453	gene:ENSG00000245017:s:98493431-98493484	12:j:98487188-98493431	0	0.000	0.000	junction	0.636
Cells - EBV-transformed lymphocytes	LINC02453	gene:ENSG00000245017:s:98503760-98503855	12:j:98493484-98503760	0	0.000	0.000	junction	0.636
Cells - EBV-transformed lymphocytes	LINC02453	gene:ENSG00000245017:t:98485544-98487188	12:j:98487188-98493431	0	0.000	0.000	junction	0.636
Cells - EBV-transformed lymphocytes	LINC02466	gene:ENSG00000246876:c:129749720-129771412	4:j:129749720-129771412	0	0.000	0.000	junction	0.018
Cells - EBV-transformed lymphocytes	LINC02466	gene:ENSG00000246876:s:129749628-129749720	4:j:129727033-129749628	0	0.000	0.000	junction	0.018
Cells - EBV-transformed lymphocytes	LINC02466	gene:ENSG00000246876:t:129726922-129727033	4:j:129727033-129749628	0	0.000	0.000	junction	0.018
Cells - EBV-transformed lymphocytes	LINC02468	gene:ENSG00000256499:s:20129655-20129813	12:i:20127959-20129654	0	0.000	0.000	intron	0.000
Cells - EBV-transformed lymphocytes	LINC02475	gene:ENSG00000251350:t:44019751-44022063	4:j:44017062-44019751	0	0.000	0.000	junction	0.055
Cells - EBV-transformed lymphocytes	LINC02480	gene:ENSG00000251040:c:52045035-52046025	4:j:52045035-52046025	0	0.000	0.000	junction	0.000
Cells - EBV-transformed lymphocytes	LINC02480	gene:ENSG00000251040:s:52046025-52046129	4:j:52046129-52046679	0	0.000	0.000	junction	0.000
Cells - EBV-transformed lymphocytes	LINC02482	gene:ENSG00000251580:s:6673684-6673896	4:j:6670999-6673684	1	0.000	0.067	junction	2.416
Cells - EBV-transformed lymphocytes	LINC02487	gene:ENSG00000203688:s:167682333-167682447	6:j:167681937-167682333	0	0.000	0.000	junction	0.015
Cells - EBV-transformed lymphocytes	LINC02487	gene:ENSG00000203688:s:167683720-167684245	6:i:167683170-167683719	0	0.000	0.000	intron	0.015
Cells - EBV-transformed lymphocytes	LINC02487	gene:ENSG00000203688:s:167695335-167695377	6:i:167684246-167695334	0	0.000	0.000	intron	0.015
Cells - EBV-transformed lymphocytes	LINC02487	gene:ENSG00000203688:t:167683720-167684245	6:i:167684246-167695334	0	0.000	0.000	intron	0.015
Cells - EBV-transformed lymphocytes	LINC02488	gene:ENSG00000249362:c:87662113-87678568	5:j:87662113-87678568	0	0.000	0.000	junction	0.000
Cells - EBV-transformed lymphocytes	LINC02489	gene:ENSG00000255007:s:46274381-46274547	11:j:46256541-46274381	0	0.000	0.000	junction	0.000
Cells - EBV-transformed lymphocytes	LINC02492	gene:ENSG00000250590:c:187592927-187646210	4:j:187592927-187646210	0	0.000	0.000	junction	0.000
Cells - EBV-transformed lymphocytes	LINC02498	gene:ENSG00000283083:c:10737777-10738106	4:j:10737777-10738106	0	0.000	0.000	junction	0.089
Cells - EBV-transformed lymphocytes	LINC02499	gene:ENSG00000250436:c:73510343-73528413	4:j:73510343-73528413	0	0.000	0.000	junction	0.000
Cells - EBV-transformed lymphocytes	LINC02499	gene:ENSG00000250436:s:73508803-73509252	4:j:73509252-73510203	0	0.000	0.000	junction	0.000
Cells - EBV-transformed lymphocytes	LINC02499	gene:ENSG00000250436:t:73510199-73510343	4:j:73509252-73510203	0	0.000	0.000	junction	0.000
Cells - EBV-transformed lymphocytes	LINC02502	gene:ENSG00000250392:c:119939675-119963788	4:j:119939675-119963788	0	0.000	0.000	junction	0.000
Cells - EBV-transformed lymphocytes	LINC02517	gene:ENSG00000249145:s:8320117-8320522	4:j:8320522-8321957	0	0.000	0.000	junction	0.055
Cells - EBV-transformed lymphocytes	LINC02517	gene:ENSG00000249145:t:8323719-8323965	4:j:8322243-8323719	0	0.000	0.000	junction	0.055
Cells - EBV-transformed lymphocytes	LINC02532	gene:ENSG00000235142:c:106718242-106724567	6:j:106718242-106724567	0	0.000	0.000	junction	0.462
Cells - EBV-transformed lymphocytes	LINC02532	gene:ENSG00000235142:s:106770126-106772361	6:i:106756262-106770125	0	0.000	0.000	intron	0.462
Cells - EBV-transformed lymphocytes	LINC02532	gene:ENSG00000235142:t:106747085-106747288	6:j:106747288-106749634	0	0.000	0.000	junction	0.462
Cells - EBV-transformed lymphocytes	LINC02532	gene:ENSG00000235142:t:106756105-106756261	6:i:106756262-106770125	0	0.000	0.000	intron	0.462
Cells - EBV-transformed lymphocytes	LINC02550	gene:ENSG00000271584:c:111092311-111097230	11:j:111092311-111097230	0	0.000	0.000	junction	0.129
Cells - EBV-transformed lymphocytes	LINC02552	gene:ENSG00000256422:c:104568921-104569048	11:j:104568921-104569048	0	0.000	0.000	junction	0.440
Cells - EBV-transformed lymphocytes	LINC02562	gene:ENSG00000260265:c:75082357-75084589	4:j:75082357-75084589	1	0.000	0.067	junction	0.132
Cells - EBV-transformed lymphocytes	LINC02564	gene:ENSG00000262352:c:13354-15617	18:j:13354-15617	0	0.000	0.000	junction	0.056
Cells - EBV-transformed lymphocytes	LINC02585	gene:ENSG00000228350:t:48665641-48665722	3:j:48664790-48665641	0	0.000	0.000	junction	1.549
Cells - EBV-transformed lymphocytes	LINC02592	gene:ENSG00000187979:c:18189183-18191183	22:j:18189183-18191183	0	0.000	0.000	junction	0.000
Cells - EBV-transformed lymphocytes	LINC02592	gene:ENSG00000187979:c:18191248-18196157	22:j:18191248-18196157	0	0.000	0.000	junction	0.000
Cells - EBV-transformed lymphocytes	LINC02592	gene:ENSG00000187979:c:18199214-18199683	22:j:18199214-18199683	0	0.000	0.000	junction	0.000
Cells - EBV-transformed lymphocytes	LINC02592	gene:ENSG00000187979:s:18188623-18188656	22:i:18184067-18188622	0	0.000	0.000	intron	0.000
Cells - EBV-transformed lymphocytes	LINC02593	gene:ENSG00000223764:s:919335-921016	1:i:918916-919334	0	0.000	0.000	intron	0.116
Cells - EBV-transformed lymphocytes	LINC02593	gene:ENSG00000223764:t:918022-918534	1:i:918535-918824	0	0.000	0.000	intron	0.116
Cells - EBV-transformed lymphocytes	LINCR-0001	gene:ENSG00000253641:s:10477123-10477294	8:i:10477295-10477443	0	0.000	0.000	intron	0.674
Cells - EBV-transformed lymphocytes	LINCR-0001	gene:ENSG00000253641:s:10477443-10477898	8:j:10477898-10480139	0	0.000	0.000	junction	0.674
Cells - EBV-transformed lymphocytes	LINCR-0001	gene:ENSG00000253641:s:10480139-10480192	8:i:10480193-10480545	0	0.000	0.000	intron	0.674
Cells - EBV-transformed lymphocytes	LINCR-0001	gene:ENSG00000253641:t:10481861-10481974	8:i:10481467-10481860	2	0.000	0.133	intron	0.674
Cells - EBV-transformed lymphocytes	LINGO1	gene:ENSG00000169783:s:77690720-77690901	15:j:77677174-77690720	0	0.000	0.000	junction	0.221
Cells - EBV-transformed lymphocytes	LINGO1	gene:ENSG00000169783:t:77613027-77615900	15:j:77615900-77632310	0	0.000	0.000	junction	0.221
Cells - EBV-transformed lymphocytes	LINGO1	gene:ENSG00000169783:t:77690720-77690901	15:j:77690901-77734992	0	0.000	0.000	junction	0.221
Cells - EBV-transformed lymphocytes	LINGO1	gene:ENSG00000169783:t:77734992-77735053	15:j:77735053-77795939	0	0.000	0.000	junction	0.221
Cells - EBV-transformed lymphocytes	LINGO1	gene:ENSG00000169783:t:77795939-77796053	15:j:77796053-77819271	0	0.000	0.000	junction	0.221
Cells - EBV-transformed lymphocytes	LINGO1-AS1	gene:ENSG00000259666:s:77646342-77646511	15:j:77646511-77647839	0	0.000	0.000	junction	0.014
Cells - EBV-transformed lymphocytes	LINGO1-AS2	gene:ENSG00000259281:c:77667086-77667671	15:j:77667086-77667671	0	0.000	0.000	junction	0.000
Cells - EBV-transformed lymphocytes	LINGO2	gene:ENSG00000174482:c:28295366-28372836	9:j:28295366-28372836	0	0.000	0.000	junction	0.000
Cells - EBV-transformed lymphocytes	LINGO2	gene:ENSG00000174482:t:28475927-28476025	9:j:28476025-28670200	0	0.000	0.000	junction	0.000
Cells - EBV-transformed lymphocytes	LINGO4	gene:ENSG00000213171:c:151802717-151805230	1:j:151802717-151805230	0	0.000	0.000	junction	0.000
Cells - EBV-transformed lymphocytes	LIPA	gene:ENSG00000107798:s:89338195-89338335	10:j:89335534-89338195	2	0.000	0.133	junction	27.920
Cells - EBV-transformed lymphocytes	LIPC	gene:ENSG00000166035:c:58538517-58541785	15:j:58538517-58541785	0	0.000	0.000	junction	0.223
Cells - EBV-transformed lymphocytes	LIPC	gene:ENSG00000166035:c:58541967-58542534	15:j:58541967-58542534	0	0.000	0.000	junction	0.223
Cells - EBV-transformed lymphocytes	LIPC	gene:ENSG00000166035:c:58542651-58545742	15:j:58542651-58545742	0	0.000	0.000	junction	0.223
Cells - EBV-transformed lymphocytes	LIPC	gene:ENSG00000166035:c:58560981-58563505	15:j:58560981-58563505	0	0.000	0.000	junction	0.223
Cells - EBV-transformed lymphocytes	LIPC	gene:ENSG00000166035:s:58545742-58545975	15:j:58545975-58548330	0	0.000	0.000	junction	0.223
Cells - EBV-transformed lymphocytes	LIPC	gene:ENSG00000166035:s:58563505-58564008	15:j:58563723-58568716	0	0.000	0.000	junction	0.223
Cells - EBV-transformed lymphocytes	LIPC	gene:ENSG00000166035:t:58560864-58560981	15:j:58548572-58560864	0	0.000	0.000	junction	0.223
Cells - EBV-transformed lymphocytes	LIPC	gene:ENSG00000166035:t:58568716-58569843	15:j:58563723-58568716	0	0.000	0.000	junction	0.223
Cells - EBV-transformed lymphocytes	LIPE	gene:ENSG00000079435:s:42422993-42423222	19:j:42410842-42422993	0	0.000	0.000	junction	7.340
Cells - EBV-transformed lymphocytes	LIPE	gene:ENSG00000079435:s:42426267-42427426	19:j:42410842-42426267	0	0.000	0.000	junction	7.340
Cells - EBV-transformed lymphocytes	LIPE	gene:ENSG00000079435:t:42410307-42410842	19:j:42410842-42412365	10	0.008	0.667	junction	7.340
Cells - EBV-transformed lymphocytes	LIPE-AS1	gene:ENSG00000213904:c:42522098-42525618	19:j:42522098-42525618	0	0.000	0.000	junction	2.926
Cells - EBV-transformed lymphocytes	LIPE-AS1	gene:ENSG00000213904:s:42423755-42425204	19:j:42425204-42485096	0	0.000	0.000	junction	2.926
Cells - EBV-transformed lymphocytes	LIPF	gene:ENSG00000182333:s:88668558-88669538	10:j:88668756-88669837	2	0.000	0.133	junction	1.065
Cells - EBV-transformed lymphocytes	LIPF	gene:ENSG00000182333:s:88671811-88671965	10:j:88671965-88673588	1	0.000	0.067	junction	1.065
Cells - EBV-transformed lymphocytes	LIPG	gene:ENSG00000101670:c:49565498-49567442	18:j:49565498-49567442	2	0.000	0.133	junction	0.911
Cells - EBV-transformed lymphocytes	LIPG	gene:ENSG00000101670:s:49567442-49567763	18:j:49567621-49569437	2	0.000	0.133	junction	0.911
Cells - EBV-transformed lymphocytes	LIPG	gene:ENSG00000101670:s:49569437-49569548	18:j:49569548-49575369	1	0.000	0.067	junction	0.911
Cells - EBV-transformed lymphocytes	LIPG	gene:ENSG00000101670:s:49581415-49581852	18:j:49581657-49582362	1	0.000	0.067	junction	0.911
Cells - EBV-transformed lymphocytes	LIPG	gene:ENSG00000101670:s:49582362-49582482	18:i:49582483-49583555	2	0.000	0.133	intron	0.911
Cells - EBV-transformed lymphocytes	LIPG	gene:ENSG00000101670:s:49583556-49583774	18:j:49583774-49586746	1	0.000	0.067	junction	0.911
Cells - EBV-transformed lymphocytes	LIPG	gene:ENSG00000101670:s:49586746-49586850	18:j:49586850-49590501	2	0.000	0.133	junction	0.911
Cells - EBV-transformed lymphocytes	LIPG	gene:ENSG00000101670:t:49581415-49581852	18:j:49575590-49581415	1	0.000	0.067	junction	0.911
Cells - EBV-transformed lymphocytes	LIPG	gene:ENSG00000101670:t:49589359-49599182	18:j:49586850-49590501	2	0.000	0.133	junction	0.911
Cells - EBV-transformed lymphocytes	LIPJ	gene:ENSG00000204022:c:88602647-88605633	10:j:88602647-88605633	0	0.000	0.000	junction	0.116
Cells - EBV-transformed lymphocytes	LIPJ	gene:ENSG00000204022:c:88605704-88606674	10:j:88605704-88606674	0	0.000	0.000	junction	0.116
Cells - EBV-transformed lymphocytes	LIPK	gene:ENSG00000204021:c:88731181-88732178	10:j:88731181-88732178	0	0.000	0.000	junction	0.000
Cells - EBV-transformed lymphocytes	LIPK	gene:ENSG00000204021:c:88732287-88732415	10:j:88732287-88732415	0	0.000	0.000	junction	0.000
Cells - EBV-transformed lymphocytes	LIPK	gene:ENSG00000204021:t:88739996-88740067	10:j:88737781-88739996	0	0.000	0.000	junction	0.000
Cells - EBV-transformed lymphocytes	LIPM	gene:ENSG00000173239:c:88803043-88808298	10:j:88803043-88808298	0	0.000	0.000	junction	0.000
Cells - EBV-transformed lymphocytes	LIPM	gene:ENSG00000173239:c:88814639-88815088	10:j:88814639-88815088	0	0.000	0.000	junction	0.000
Cells - EBV-transformed lymphocytes	LIPM	gene:ENSG00000173239:c:88815224-88815357	10:j:88815224-88815357	0	0.000	0.000	junction	0.000
Cells - EBV-transformed lymphocytes	LIPM	gene:ENSG00000173239:c:88817896-88820232	10:j:88817896-88820232	0	0.000	0.000	junction	0.000
Cells - EBV-transformed lymphocytes	LIPM	gene:ENSG00000173239:s:88815357-88815503	10:j:88815503-88816816	0	0.000	0.000	junction	0.000
Cells - EBV-transformed lymphocytes	LIPN	gene:ENSG00000204020:c:88761513-88762188	10:j:88761513-88762188	1	0.000	0.067	junction	0.573
Cells - EBV-transformed lymphocytes	LIPN	gene:ENSG00000204020:c:88762305-88764410	10:j:88762305-88764410	2	0.000	0.133	junction	0.573
Cells - EBV-transformed lymphocytes	LIPN	gene:ENSG00000204020:c:88764608-88766269	10:j:88764608-88766269	1	0.000	0.067	junction	0.573
Cells - EBV-transformed lymphocytes	LIPN	gene:ENSG00000204020:c:88768928-88770845	10:j:88768928-88770845	0	0.000	0.000	junction	0.573
Cells - EBV-transformed lymphocytes	LIPN	gene:ENSG00000204020:c:88775163-88778009	10:j:88775163-88778009	0	0.000	0.000	junction	0.573
Cells - EBV-transformed lymphocytes	LIX1	gene:ENSG00000145721:c:97095035-97096810	5:j:97095035-97096810	0	0.000	0.000	junction	0.061
Cells - EBV-transformed lymphocytes	LIX1	gene:ENSG00000145721:c:97096887-97105190	5:j:97096887-97105190	0	0.000	0.000	junction	0.061
Cells - EBV-transformed lymphocytes	LIX1	gene:ENSG00000145721:c:97105285-97107360	5:j:97105285-97107360	0	0.000	0.000	junction	0.061
Cells - EBV-transformed lymphocytes	LIX1	gene:ENSG00000145721:c:97107500-97124466	5:j:97107500-97124466	0	0.000	0.000	junction	0.061
Cells - EBV-transformed lymphocytes	LIX1	gene:ENSG00000145721:c:97124629-97142495	5:j:97124629-97142495	0	0.000	0.000	junction	0.061
Cells - EBV-transformed lymphocytes	LIX1L-AS1	gene:ENSG00000234222:t:145939824-145940066	1:i:145937465-145939823	0	0.000	0.000	intron	2.639
Cells - EBV-transformed lymphocytes	LKAAEAR1	gene:ENSG00000171695:c:64083494-64083583	20:j:64083494-64083583	0	0.000	0.000	junction	0.000
Cells - EBV-transformed lymphocytes	LKAAEAR1	gene:ENSG00000171695:c:64083705-64083818	20:j:64083705-64083818	0	0.000	0.000	junction	0.000
Cells - EBV-transformed lymphocytes	LLCFC1	gene:ENSG00000165131:s:142939506-142939754	7:j:142939754-142940352	0	0.000	0.000	junction	0.000
Cells - EBV-transformed lymphocytes	LLGL1	gene:ENSG00000131899:c:18225763-18229941	17:j:18225763-18229941	0	0.000	0.000	junction	1.390
Cells - EBV-transformed lymphocytes	LLGL1	gene:ENSG00000131899:c:18232576-18232672	17:j:18232576-18232672	2	0.000	0.133	junction	1.390
Cells - EBV-transformed lymphocytes	LLGL1	gene:ENSG00000131899:c:18233936-18234013	17:j:18233936-18234013	1	0.000	0.067	junction	1.390
Cells - EBV-transformed lymphocytes	LLGL1	gene:ENSG00000131899:c:18234703-18234839	17:j:18234703-18234839	0	0.000	0.000	junction	1.390
Cells - EBV-transformed lymphocytes	LLGL1	gene:ENSG00000131899:c:18234993-18235089	17:j:18234993-18235089	1	0.000	0.067	junction	1.390
Cells - EBV-transformed lymphocytes	LLGL1	gene:ENSG00000131899:c:18235312-18235470	17:j:18235312-18235470	1	0.000	0.067	junction	1.390
Cells - EBV-transformed lymphocytes	LLGL1	gene:ENSG00000131899:c:18236760-18236835	17:j:18236760-18236835	2	0.000	0.133	junction	1.390
Cells - EBV-transformed lymphocytes	LLGL1	gene:ENSG00000131899:s:18234013-18234175	17:j:18234175-18234273	1	0.000	0.067	junction	1.390
Cells - EBV-transformed lymphocytes	LLGL1	gene:ENSG00000131899:s:18236835-18236939	17:j:18236939-18237481	2	0.000	0.133	junction	1.390
Cells - EBV-transformed lymphocytes	LLGL1	gene:ENSG00000131899:s:18238062-18238214	17:j:18238214-18238456	2	0.000	0.133	junction	1.390
Cells - EBV-transformed lymphocytes	LLGL1	gene:ENSG00000131899:s:18238456-18238609	17:j:18238609-18240578	1	0.000	0.067	junction	1.390
Cells - EBV-transformed lymphocytes	LLGL1	gene:ENSG00000131899:s:18240578-18240873	17:i:18240874-18241450	2	0.000	0.133	intron	1.390
Cells - EBV-transformed lymphocytes	LLGL1	gene:ENSG00000131899:s:18240578-18240873	17:j:18240873-18241451	2	0.000	0.133	junction	1.390
Cells - EBV-transformed lymphocytes	LLGL1	gene:ENSG00000131899:t:18232495-18232576	17:j:18230038-18232495	2	0.000	0.133	junction	1.390
Cells - EBV-transformed lymphocytes	LLGL2	gene:ENSG00000073350:c:75563806-75564353	17:j:75563806-75564353	1	0.000	0.067	junction	2.615
Cells - EBV-transformed lymphocytes	LLGL2	gene:ENSG00000073350:c:75568693-75568772	17:j:75568693-75568772	1	0.000	0.067	junction	2.615
Cells - EBV-transformed lymphocytes	LLGL2	gene:ENSG00000073350:c:75569131-75569221	17:j:75569131-75569221	1	0.000	0.067	junction	2.615
Cells - EBV-transformed lymphocytes	LLGL2	gene:ENSG00000073350:c:75570255-75570348	17:j:75570255-75570348	0	0.000	0.000	junction	2.615
Cells - EBV-transformed lymphocytes	LLGL2	gene:ENSG00000073350:c:75571783-75571898	17:j:75571783-75571898	1	0.000	0.067	junction	2.615
Cells - EBV-transformed lymphocytes	LLGL2	gene:ENSG00000073350:s:75525726-75525825	17:j:75525825-75543397	0	0.000	0.000	junction	2.615
Cells - EBV-transformed lymphocytes	LLGL2	gene:ENSG00000073350:s:75564353-75564723	17:i:75564724-75567919	1	0.000	0.067	intron	2.615
Cells - EBV-transformed lymphocytes	LLGL2	gene:ENSG00000073350:s:75568772-75568839	17:j:75568839-75568978	1	0.000	0.067	junction	2.615
Cells - EBV-transformed lymphocytes	LLGL2	gene:ENSG00000073350:s:75569221-75569325	17:j:75569325-75569963	0	0.000	0.000	junction	2.615
Cells - EBV-transformed lymphocytes	LLGL2	gene:ENSG00000073350:s:75570348-75570510	17:j:75570498-75570950	0	0.000	0.000	junction	2.615
Cells - EBV-transformed lymphocytes	LLGL2	gene:ENSG00000073350:s:75570950-75571100	17:j:75571100-75571667	1	0.000	0.067	junction	2.615
Cells - EBV-transformed lymphocytes	LLGL2	gene:ENSG00000073350:s:75573014-75573278	17:j:75573278-75573481	2	0.000	0.133	junction	2.615
Cells - EBV-transformed lymphocytes	LLGL2	gene:ENSG00000073350:s:75573481-75573631	17:j:75573631-75573952	1	0.000	0.067	junction	2.615
Cells - EBV-transformed lymphocytes	LLGL2	gene:ENSG00000073350:s:75573952-75573980	17:j:75573980-75574213	0	0.000	0.000	junction	2.615
Cells - EBV-transformed lymphocytes	LLGL2	gene:ENSG00000073350:s:75574111-75574260	17:j:75574260-75574453	0	0.000	0.000	junction	2.615
Cells - EBV-transformed lymphocytes	LLGL2	gene:ENSG00000073350:t:75543261-75543501	17:j:75525825-75543397	0	0.000	0.000	junction	2.615
Cells - EBV-transformed lymphocytes	LLGL2	gene:ENSG00000073350:t:75556046-75556143	17:j:75543501-75556046	1	0.000	0.067	junction	2.615
Cells - EBV-transformed lymphocytes	LLGL2	gene:ENSG00000073350:t:75574610-75574668	17:j:75574260-75574610	0	0.000	0.000	junction	2.615
Cells - EBV-transformed lymphocytes	LLGL2	gene:ENSG00000073350:t:75574610-75574668	17:j:75574495-75574610	0	0.000	0.000	junction	2.615
Cells - EBV-transformed lymphocytes	LMAN1L	gene:ENSG00000140506:c:74812863-74812950	15:j:74812863-74812950	0	0.000	0.000	junction	0.048
Cells - EBV-transformed lymphocytes	LMAN1L	gene:ENSG00000140506:s:74812950-74813029	15:j:74813029-74816157	0	0.000	0.000	junction	0.048
Cells - EBV-transformed lymphocytes	LMAN1L	gene:ENSG00000140506:s:74819152-74819292	15:i:74819293-74819466	0	0.000	0.000	intron	0.048
Cells - EBV-transformed lymphocytes	LMAN1L	gene:ENSG00000140506:t:74816157-74816311	15:j:74813029-74816157	0	0.000	0.000	junction	0.048
Cells - EBV-transformed lymphocytes	LMAN1L	gene:ENSG00000140506:t:74820044-74820099	15:i:74819975-74820043	0	0.000	0.000	intron	0.048
Cells - EBV-transformed lymphocytes	LMAN2L	gene:ENSG00000114988:t:96711864-96712025	2:j:96712025-96713107	13	0.053	0.867	junction	8.057
Cells - EBV-transformed lymphocytes	LMBR1	gene:ENSG00000105983:s:156680443-156680574	7:i:156679307-156680442	2	0.000	0.133	intron	19.865
Cells - EBV-transformed lymphocytes	LMBR1	gene:ENSG00000105983:t:156676026-156676683	7:i:156676684-156677790	1	0.000	0.067	intron	19.865
Cells - EBV-transformed lymphocytes	LMF1	gene:ENSG00000103227:c:908168-908799	16:j:908168-908799	0	0.000	0.000	junction	5.502
Cells - EBV-transformed lymphocytes	LMLN	gene:ENSG00000185621:c:197985890-197990559	3:j:197985890-197990559	0	0.000	0.000	junction	0.963
Cells - EBV-transformed lymphocytes	LMLN	gene:ENSG00000185621:c:197990676-197996175	3:j:197990676-197996175	0	0.000	0.000	junction	0.963
Cells - EBV-transformed lymphocytes	LMLN	gene:ENSG00000185621:c:198019385-198021446	3:j:198019385-198021446	1	0.000	0.067	junction	0.963
Cells - EBV-transformed lymphocytes	LMLN	gene:ENSG00000185621:c:198021605-198024658	3:j:198021605-198024658	1	0.000	0.067	junction	0.963
Cells - EBV-transformed lymphocytes	LMLN	gene:ENSG00000185621:s:197999266-197999742	3:j:197999342-198003015	0	0.000	0.000	junction	0.963
Cells - EBV-transformed lymphocytes	LMLN	gene:ENSG00000185621:s:198024658-198024788	3:i:198024789-198035832	0	0.000	0.000	intron	0.963
Cells - EBV-transformed lymphocytes	LMLN	gene:ENSG00000185621:s:198024658-198024788	3:j:198024788-198035833	0	0.000	0.000	junction	0.963
Cells - EBV-transformed lymphocytes	LMLN	gene:ENSG00000185621:s:na-198028342	3:j:198028342-198028944	0	0.000	0.000	junction	0.963
Cells - EBV-transformed lymphocytes	LMLN	gene:ENSG00000185621:s:na-198028342	3:j:198028342-198043232	0	0.000	0.000	junction	0.963
Cells - EBV-transformed lymphocytes	LMLN	gene:ENSG00000185621:t:198019253-198019385	3:j:198003125-198019253	0	0.000	0.000	junction	0.963
Cells - EBV-transformed lymphocytes	LMLN	gene:ENSG00000185621:t:198038425-198043720	3:j:198028342-198043232	0	0.000	0.000	junction	0.963
Cells - EBV-transformed lymphocytes	LMLN	gene:ENSG00000185621:t:198038425-198043720	3:j:198036043-198038567	0	0.000	0.000	junction	0.963
Cells - EBV-transformed lymphocytes	LMNA	gene:ENSG00000160789:c:156082663-156082948	1:j:156082663-156082948	0	0.000	0.000	junction	120.665
Cells - EBV-transformed lymphocytes	LMNA	gene:ENSG00000160789:s:156126160-156126223	1:j:156126223-156130617	0	0.000	0.000	junction	120.665
Cells - EBV-transformed lymphocytes	LMNA	gene:ENSG00000160789:t:156093709-156093811	1:i:156091098-156093708	0	0.000	0.000	intron	120.665
Cells - EBV-transformed lymphocytes	LMNB2	gene:ENSG00000176619:t:2435001-2435171	19:j:2435171-2436839	15	0.002	1.000	junction	51.020
Cells - EBV-transformed lymphocytes	LMNTD1	gene:ENSG00000152936:c:25503800-25518795	12:j:25503800-25518795	0	0.000	0.000	junction	0.171
Cells - EBV-transformed lymphocytes	LMNTD1	gene:ENSG00000152936:c:25518967-25519858	12:j:25518967-25519858	0	0.000	0.000	junction	0.171
Cells - EBV-transformed lymphocytes	LMO1	gene:ENSG00000166407:s:8226854-8227100	11:j:8224721-8226975	0	0.000	0.000	junction	0.019
Cells - EBV-transformed lymphocytes	LMO1	gene:ENSG00000166407:t:8226854-8227100	11:j:8227100-8229424	0	0.000	0.000	junction	0.019
Cells - EBV-transformed lymphocytes	LMO1	gene:ENSG00000166407:t:8226854-8227100	11:j:8227100-8230291	0	0.000	0.000	junction	0.019
Cells - EBV-transformed lymphocytes	LMO7	gene:ENSG00000136153:s:75805479-75805760	13:j:75805760-75806058	0	0.000	0.000	junction	30.925
Cells - EBV-transformed lymphocytes	LMO7	gene:ENSG00000136153:s:75838140-75838196	13:j:75838196-75838347	15	0.045	1.000	junction	30.925
Cells - EBV-transformed lymphocytes	LMO7	gene:ENSG00000136153:s:75853092-75853388	13:j:75853388-75856506	15	0.014	1.000	junction	30.925
Cells - EBV-transformed lymphocytes	LMO7	gene:ENSG00000136153:t:75807480-75808199	13:j:75806261-75807480	0	0.000	0.000	junction	30.925
Cells - EBV-transformed lymphocytes	LMO7	gene:ENSG00000136153:t:75809154-75809183	13:j:75808199-75809154	15	0.030	1.000	junction	30.925
Cells - EBV-transformed lymphocytes	LMO7	gene:ENSG00000136153:t:75838347-75838452	13:j:75838196-75838347	0	0.000	0.000	junction	30.925
Cells - EBV-transformed lymphocytes	LMO7	gene:ENSG00000136153:t:75839716-75840110	13:j:75838388-75840085	15	0.011	1.000	junction	30.925
Cells - EBV-transformed lymphocytes	LMO7	gene:ENSG00000136153:t:75856506-75856608	13:j:75853388-75856506	15	0.014	1.000	junction	30.925
Cells - EBV-transformed lymphocytes	LMO7-AS1	gene:ENSG00000261105:s:75618770-75618906	13:j:75604945-75618770	0	0.000	0.000	junction	0.581
Cells - EBV-transformed lymphocytes	LMO7DN-IT1	gene:ENSG00000223458:s:75878715-75878794	13:i:75878795-75879703	0	0.000	0.000	intron	0.000
Cells - EBV-transformed lymphocytes	LMO7DN-IT1	gene:ENSG00000223458:s:75879704-75879782	13:i:75879783-75881045	0	0.000	0.000	intron	0.000
Cells - EBV-transformed lymphocytes	LMOD1	gene:ENSG00000163431:s:201900334-201900751	1:i:201899429-201900334	0	0.000	0.000	intron	0.274
Cells - EBV-transformed lymphocytes	LMOD1	gene:ENSG00000163431:s:201946080-201946588	1:j:201900751-201946080	0	0.000	0.000	junction	0.274
Cells - EBV-transformed lymphocytes	LMOD1	gene:ENSG00000163431:t:201900334-201900751	1:j:201900751-201946080	0	0.000	0.000	junction	0.274
Cells - EBV-transformed lymphocytes	LMOD2	gene:ENSG00000170807:s:123655807-123656236	7:j:123656236-123661860	0	0.000	0.000	junction	0.070
Cells - EBV-transformed lymphocytes	LMOD3	gene:ENSG00000163380:c:69120060-69122093	3:j:69120060-69122093	0	0.000	0.000	junction	0.113
Cells - EBV-transformed lymphocytes	LMOD3	gene:ENSG00000163380:s:69118699-69120060	3:j:69109121-69118699	0	0.000	0.000	junction	0.113
Cells - EBV-transformed lymphocytes	LMOD3	gene:ENSG00000163380:s:69122504-69122595	3:i:69122410-69122503	0	0.000	0.000	intron	0.113
Cells - EBV-transformed lymphocytes	LMTK3	gene:ENSG00000142235:c:48491245-48491404	19:j:48491245-48491404	0	0.000	0.000	junction	0.424
Cells - EBV-transformed lymphocytes	LMTK3	gene:ENSG00000142235:c:48501145-48501283	19:j:48501145-48501283	0	0.000	0.000	junction	0.424
Cells - EBV-transformed lymphocytes	LMTK3	gene:ENSG00000142235:c:48501404-48501478	19:j:48501404-48501478	0	0.000	0.000	junction	0.424
Cells - EBV-transformed lymphocytes	LMTK3	gene:ENSG00000142235:c:48501562-48502433	19:j:48501562-48502433	0	0.000	0.000	junction	0.424
Cells - EBV-transformed lymphocytes	LMTK3	gene:ENSG00000142235:c:48502581-48502909	19:j:48502581-48502909	0	0.000	0.000	junction	0.424
Cells - EBV-transformed lymphocytes	LMTK3	gene:ENSG00000142235:c:48509513-48510023	19:j:48509513-48510023	0	0.000	0.000	junction	0.424
Cells - EBV-transformed lymphocytes	LMTK3	gene:ENSG00000142235:c:48510173-48510459	19:j:48510173-48510459	0	0.000	0.000	junction	0.424
Cells - EBV-transformed lymphocytes	LMTK3	gene:ENSG00000142235:s:48491108-48491245	19:j:48485789-48491108	0	0.000	0.000	junction	0.424
Cells - EBV-transformed lymphocytes	LMTK3	gene:ENSG00000142235:s:48493694-48494109	19:j:48491539-48493694	0	0.000	0.000	junction	0.424
Cells - EBV-transformed lymphocytes	LMTK3	gene:ENSG00000142235:s:48497393-48499917	19:j:48494109-48497393	0	0.000	0.000	junction	0.424
Cells - EBV-transformed lymphocytes	LMTK3	gene:ENSG00000142235:s:48508851-48508969	19:j:48502996-48508851	0	0.000	0.000	junction	0.424
Cells - EBV-transformed lymphocytes	LMTK3	gene:ENSG00000142235:s:48509437-48509513	19:j:48508969-48509437	0	0.000	0.000	junction	0.424
Cells - EBV-transformed lymphocytes	LMTK3	gene:ENSG00000142235:s:48509437-48509513	19:j:48509248-48509437	0	0.000	0.000	junction	0.424
Cells - EBV-transformed lymphocytes	LMTK3	gene:ENSG00000142235:s:48511501-48511804	19:j:48510592-48511501	0	0.000	0.000	junction	0.424
Cells - EBV-transformed lymphocytes	LMTK3	gene:ENSG00000142235:t:48508851-48508969	19:j:48508969-48509135	0	0.000	0.000	junction	0.424
Cells - EBV-transformed lymphocytes	LMTK3	gene:ENSG00000142235:t:48508851-48508969	19:j:48508969-48509437	0	0.000	0.000	junction	0.424
Cells - EBV-transformed lymphocytes	LMTK3	gene:ENSG00000142235:t:48511501-48511804	19:i:48511805-48513139	0	0.000	0.000	intron	0.424
Cells - EBV-transformed lymphocytes	LNCARSR	gene:ENSG00000233086:s:79532217-79532342	9:j:79518448-79532217	0	0.000	0.000	junction	0.395
Cells - EBV-transformed lymphocytes	LNP1	gene:ENSG00000206535:c:100402439-100429697	3:j:100402439-100429697	1	0.000	0.067	junction	1.241
Cells - EBV-transformed lymphocytes	LNX1	gene:ENSG00000072201:c:53476981-53478565	4:j:53476981-53478565	0	0.000	0.000	junction	0.957
Cells - EBV-transformed lymphocytes	LNX1	gene:ENSG00000072201:c:53478742-53481720	4:j:53478742-53481720	0	0.000	0.000	junction	0.957
Cells - EBV-transformed lymphocytes	LNX1	gene:ENSG00000072201:c:53481854-53496023	4:j:53481854-53496023	0	0.000	0.000	junction	0.957
Cells - EBV-transformed lymphocytes	LNX1	gene:ENSG00000072201:c:53498843-53507317	4:j:53498843-53507317	1	0.000	0.067	junction	0.957
Cells - EBV-transformed lymphocytes	LNX1	gene:ENSG00000072201:c:53507469-53507986	4:j:53507469-53507986	0	0.000	0.000	junction	0.957
Cells - EBV-transformed lymphocytes	LNX1	gene:ENSG00000072201:s:53476753-53476981	4:j:53461593-53476753	0	0.000	0.000	junction	0.957
Cells - EBV-transformed lymphocytes	LNX1	gene:ENSG00000072201:s:53573623-53574088	4:j:53508227-53573623	0	0.000	0.000	junction	0.957
Cells - EBV-transformed lymphocytes	LNX1	gene:ENSG00000072201:t:53496023-53496599	4:j:53496394-53498641	0	0.000	0.000	junction	0.957
Cells - EBV-transformed lymphocytes	LNX1	gene:ENSG00000072201:t:53507986-53508383	4:j:53508227-53557874	0	0.000	0.000	junction	0.957
Cells - EBV-transformed lymphocytes	LNX1	gene:ENSG00000072201:t:53507986-53508383	4:j:53508227-53573623	0	0.000	0.000	junction	0.957
Cells - EBV-transformed lymphocytes	LNX1	gene:ENSG00000072201:t:53573623-53574088	4:j:53574088-53591388	0	0.000	0.000	junction	0.957
Cells - EBV-transformed lymphocytes	LNX2	gene:ENSG00000139517:c:27581803-27620375	13:j:27581803-27620375	0	0.000	0.000	junction	2.692
Cells - EBV-transformed lymphocytes	LOH12CR2	gene:ENSG00000205791:c:12356805-12356928	12:j:12356805-12356928	0	0.000	0.000	junction	0.346
Cells - EBV-transformed lymphocytes	LONRF2	gene:ENSG00000170500:c:100287063-100290258	2:j:100287063-100290258	0	0.000	0.000	junction	0.028
Cells - EBV-transformed lymphocytes	LONRF2	gene:ENSG00000170500:c:100294387-100295432	2:j:100294387-100295432	0	0.000	0.000	junction	0.028
Cells - EBV-transformed lymphocytes	LONRF2	gene:ENSG00000170500:c:100298950-100299226	2:j:100298950-100299226	0	0.000	0.000	junction	0.028
Cells - EBV-transformed lymphocytes	LONRF2	gene:ENSG00000170500:c:100299319-100299717	2:j:100299319-100299717	0	0.000	0.000	junction	0.028
Cells - EBV-transformed lymphocytes	LONRF2	gene:ENSG00000170500:c:100299918-100300644	2:j:100299918-100300644	0	0.000	0.000	junction	0.028
Cells - EBV-transformed lymphocytes	LONRF2	gene:ENSG00000170500:c:100300787-100302921	2:j:100300787-100302921	0	0.000	0.000	junction	0.028
Cells - EBV-transformed lymphocytes	LONRF2	gene:ENSG00000170500:s:100286914-100287063	2:j:100284492-100286914	0	0.000	0.000	junction	0.028
Cells - EBV-transformed lymphocytes	LONRF2	gene:ENSG00000170500:s:100294229-100294387	2:j:100290420-100294229	0	0.000	0.000	junction	0.028
Cells - EBV-transformed lymphocytes	LONRF2	gene:ENSG00000170500:s:100298836-100298950	2:j:100295553-100298836	0	0.000	0.000	junction	0.028
Cells - EBV-transformed lymphocytes	LONRF2	gene:ENSG00000170500:s:100309107-100309225	2:j:100303043-100309107	0	0.000	0.000	junction	0.028
Cells - EBV-transformed lymphocytes	LONRF3	gene:ENSG00000175556:c:119006235-119009126	X:j:119006235-119009126	0	0.000	0.000	junction	0.057
Cells - EBV-transformed lymphocytes	LONRF3	gene:ENSG00000175556:s:119014207-119014356	X:j:119014356-119017535	0	0.000	0.000	junction	0.057
Cells - EBV-transformed lymphocytes	LOR	gene:ENSG00000203782:s:153259700-153259733	1:j:153259733-153260927	0	0.000	0.000	junction	0.304
Cells - EBV-transformed lymphocytes	LOX	gene:ENSG00000113083:c:122070168-122070494	5:j:122070168-122070494	0	0.000	0.000	junction	0.236
Cells - EBV-transformed lymphocytes	LOX	gene:ENSG00000113083:c:122074169-122075404	5:j:122074169-122075404	0	0.000	0.000	junction	0.236
Cells - EBV-transformed lymphocytes	LOX	gene:ENSG00000113083:c:122077001-122077355	5:j:122077001-122077355	0	0.000	0.000	junction	0.236
Cells - EBV-transformed lymphocytes	LOX	gene:ENSG00000113083:s:122074013-122074169	5:j:122070589-122074013	0	0.000	0.000	junction	0.236
Cells - EBV-transformed lymphocytes	LOX	gene:ENSG00000113083:t:122063195-122066749	5:j:122066749-122070053	0	0.000	0.000	junction	0.236
Cells - EBV-transformed lymphocytes	LOX	gene:ENSG00000113083:t:122070494-122070589	5:j:122070589-122074013	0	0.000	0.000	junction	0.236
Cells - EBV-transformed lymphocytes	LOXHD1	gene:ENSG00000167210:c:46483745-46485019	18:j:46483745-46485019	0	0.000	0.000	junction	0.000
Cells - EBV-transformed lymphocytes	LOXHD1	gene:ENSG00000167210:c:46507712-46509698	18:j:46507712-46509698	0	0.000	0.000	junction	0.000
Cells - EBV-transformed lymphocytes	LOXHD1	gene:ENSG00000167210:c:46524917-46529177	18:j:46524917-46529177	0	0.000	0.000	junction	0.000
Cells - EBV-transformed lymphocytes	LOXHD1	gene:ENSG00000167210:c:46529331-46533162	18:j:46529331-46533162	0	0.000	0.000	junction	0.000
Cells - EBV-transformed lymphocytes	LOXHD1	gene:ENSG00000167210:c:46533324-46534335	18:j:46533324-46534335	0	0.000	0.000	junction	0.000
Cells - EBV-transformed lymphocytes	LOXHD1	gene:ENSG00000167210:c:46534451-46538156	18:j:46534451-46538156	0	0.000	0.000	junction	0.000
Cells - EBV-transformed lymphocytes	LOXHD1	gene:ENSG00000167210:c:46541940-46542727	18:j:46541940-46542727	0	0.000	0.000	junction	0.000
Cells - EBV-transformed lymphocytes	LOXHD1	gene:ENSG00000167210:c:46542855-46545317	18:j:46542855-46545317	0	0.000	0.000	junction	0.000
Cells - EBV-transformed lymphocytes	LOXHD1	gene:ENSG00000167210:c:46545421-46546895	18:j:46545421-46546895	0	0.000	0.000	junction	0.000
Cells - EBV-transformed lymphocytes	LOXHD1	gene:ENSG00000167210:s:46483587-46483745	18:j:46477952-46483587	0	0.000	0.000	junction	0.000
Cells - EBV-transformed lymphocytes	LOXHD1	gene:ENSG00000167210:s:46488972-46489142	18:j:46485151-46488972	0	0.000	0.000	junction	0.000
Cells - EBV-transformed lymphocytes	LOXHD1	gene:ENSG00000167210:s:46505838-46506023	18:j:46489142-46505838	0	0.000	0.000	junction	0.000
Cells - EBV-transformed lymphocytes	LOXHD1	gene:ENSG00000167210:s:46507538-46507712	18:j:46506023-46507538	0	0.000	0.000	junction	0.000
Cells - EBV-transformed lymphocytes	LOXHD1	gene:ENSG00000167210:s:46518129-46518256	18:j:46509815-46518129	0	0.000	0.000	junction	0.000
Cells - EBV-transformed lymphocytes	LOXHD1	gene:ENSG00000167210:t:46485019-46485151	18:j:46485151-46488972	0	0.000	0.000	junction	0.000
Cells - EBV-transformed lymphocytes	LOXHD1	gene:ENSG00000167210:t:46518129-46518256	18:j:46518256-46518879	0	0.000	0.000	junction	0.000
Cells - EBV-transformed lymphocytes	LOXHD1	gene:ENSG00000167210:t:46546895-46547058	18:j:46547058-46557356	0	0.000	0.000	junction	0.000
Cells - EBV-transformed lymphocytes	LOXL1	gene:ENSG00000129038:c:73946554-73947067	15:j:73946554-73947067	0	0.000	0.000	junction	0.042
Cells - EBV-transformed lymphocytes	LOXL1	gene:ENSG00000129038:c:73947902-73949459	15:j:73947902-73949459	0	0.000	0.000	junction	0.042
Cells - EBV-transformed lymphocytes	LOXL1	gene:ENSG00000129038:s:73925989-73927885	15:j:73927885-73942854	0	0.000	0.000	junction	0.042
Cells - EBV-transformed lymphocytes	LOXL1	gene:ENSG00000129038:s:73947067-73947223	15:j:73947223-73947807	0	0.000	0.000	junction	0.042
Cells - EBV-transformed lymphocytes	LOXL1	gene:ENSG00000129038:s:73949459-73949575	15:j:73949574-73951831	0	0.000	0.000	junction	0.042
Cells - EBV-transformed lymphocytes	LOXL1	gene:ENSG00000129038:t:73942854-73942962	15:j:73927885-73942854	0	0.000	0.000	junction	0.042
Cells - EBV-transformed lymphocytes	LOXL1	gene:ENSG00000129038:t:73946368-73946554	15:j:73942962-73946417	0	0.000	0.000	junction	0.042
Cells - EBV-transformed lymphocytes	LOXL1-AS1	gene:ENSG00000261801:s:73927654-73927695	15:i:73926343-73927653	0	0.000	0.000	intron	0.145
Cells - EBV-transformed lymphocytes	LOXL1-AS1	gene:ENSG00000261801:s:73927777-73927960	15:i:73927696-73927776	0	0.000	0.000	intron	0.145
Cells - EBV-transformed lymphocytes	LOXL2	gene:ENSG00000134013:c:23317114-23319885	8:j:23317114-23319885	0	0.000	0.000	junction	1.900
Cells - EBV-transformed lymphocytes	LOXL2	gene:ENSG00000134013:c:23322281-23328382	8:j:23322281-23328382	0	0.000	0.000	junction	1.900
Cells - EBV-transformed lymphocytes	LOXL2	gene:ENSG00000134013:c:23341203-23360090	8:j:23341203-23360090	0	0.000	0.000	junction	1.900
Cells - EBV-transformed lymphocytes	LOXL2	gene:ENSG00000134013:c:23360265-23367997	8:j:23360265-23367997	0	0.000	0.000	junction	1.900
Cells - EBV-transformed lymphocytes	LOXL2	gene:ENSG00000134013:s:23302027-23302163	8:j:23298947-23302027	0	0.000	0.000	junction	1.900
Cells - EBV-transformed lymphocytes	LOXL2	gene:ENSG00000134013:s:23303282-23303397	8:j:23302163-23303282	0	0.000	0.000	junction	1.900
Cells - EBV-transformed lymphocytes	LOXL2	gene:ENSG00000134013:s:23309668-23309911	8:j:23303397-23309668	0	0.000	0.000	junction	1.900
Cells - EBV-transformed lymphocytes	LOXL2	gene:ENSG00000134013:s:23316734-23317114	8:j:23309911-23316949	0	0.000	0.000	junction	1.900
Cells - EBV-transformed lymphocytes	LOXL2	gene:ENSG00000134013:s:23333401-23333636	8:j:23328565-23333401	0	0.000	0.000	junction	1.900
Cells - EBV-transformed lymphocytes	LOXL2	gene:ENSG00000134013:s:23340992-23341203	8:j:23333623-23340992	0	0.000	0.000	junction	1.900
Cells - EBV-transformed lymphocytes	LOXL2	gene:ENSG00000134013:s:23403906-23404240	8:j:23368434-23403954	0	0.000	0.000	junction	1.900
Cells - EBV-transformed lymphocytes	LOXL2	gene:ENSG00000134013:t:23297189-23298122	8:j:23298122-23298836	0	0.000	0.000	junction	1.900
Cells - EBV-transformed lymphocytes	LOXL2	gene:ENSG00000134013:t:23367997-23368434	8:j:23368434-23403954	0	0.000	0.000	junction	1.900
Cells - EBV-transformed lymphocytes	LOXL4	gene:ENSG00000138131:c:98251176-98251566	10:j:98251176-98251566	0	0.000	0.000	junction	0.104
Cells - EBV-transformed lymphocytes	LOXL4	gene:ENSG00000138131:c:98251702-98252353	10:j:98251702-98252353	0	0.000	0.000	junction	0.104
Cells - EBV-transformed lymphocytes	LOXL4	gene:ENSG00000138131:c:98252468-98253553	10:j:98252468-98253553	0	0.000	0.000	junction	0.104
Cells - EBV-transformed lymphocytes	LOXL4	gene:ENSG00000138131:c:98256947-98257650	10:j:98256947-98257650	0	0.000	0.000	junction	0.104
Cells - EBV-transformed lymphocytes	LOXL4	gene:ENSG00000138131:c:98257804-98257981	10:j:98257804-98257981	0	0.000	0.000	junction	0.104
Cells - EBV-transformed lymphocytes	LOXL4	gene:ENSG00000138131:c:98258164-98259009	10:j:98258164-98259009	0	0.000	0.000	junction	0.104
Cells - EBV-transformed lymphocytes	LOXL4	gene:ENSG00000138131:c:98262213-98262743	10:j:98262213-98262743	0	0.000	0.000	junction	0.104
Cells - EBV-transformed lymphocytes	LOXL4	gene:ENSG00000138131:s:98251065-98251176	10:j:98248991-98251065	0	0.000	0.000	junction	0.104
Cells - EBV-transformed lymphocytes	LOXL4	gene:ENSG00000138131:s:98255577-98255739	10:j:98253796-98255577	0	0.000	0.000	junction	0.104
Cells - EBV-transformed lymphocytes	LOXL4	gene:ENSG00000138131:s:98256780-98256947	10:j:98255739-98256780	0	0.000	0.000	junction	0.104
Cells - EBV-transformed lymphocytes	LPA	gene:ENSG00000198670:c:160531890-160532531	6:j:160531890-160532531	0	0.000	0.000	junction	0.019
Cells - EBV-transformed lymphocytes	LPA	gene:ENSG00000198670:c:160532649-160537855	6:j:160532649-160537855	0	0.000	0.000	junction	0.019
Cells - EBV-transformed lymphocytes	LPA	gene:ENSG00000198670:c:160537961-160540043	6:j:160537961-160540043	0	0.000	0.000	junction	0.019
Cells - EBV-transformed lymphocytes	LPA	gene:ENSG00000198670:c:160540183-160541107	6:j:160540183-160541107	0	0.000	0.000	junction	0.019
Cells - EBV-transformed lymphocytes	LPA	gene:ENSG00000198670:c:160541181-160542688	6:j:160541181-160542688	0	0.000	0.000	junction	0.019
Cells - EBV-transformed lymphocytes	LPA	gene:ENSG00000198670:c:160542808-160545440	6:j:160542808-160545440	0	0.000	0.000	junction	0.019
Cells - EBV-transformed lymphocytes	LPA	gene:ENSG00000198670:c:160545533-160547789	6:j:160545533-160547789	0	0.000	0.000	junction	0.019
Cells - EBV-transformed lymphocytes	LPA	gene:ENSG00000198670:c:160547937-160548478	6:j:160547937-160548478	0	0.000	0.000	junction	0.019
Cells - EBV-transformed lymphocytes	LPA	gene:ENSG00000198670:c:160548659-160556025	6:j:160548659-160556025	0	0.000	0.000	junction	0.019
Cells - EBV-transformed lymphocytes	LPA	gene:ENSG00000198670:c:160556184-160557390	6:j:160556184-160557390	0	0.000	0.000	junction	0.019
Cells - EBV-transformed lymphocytes	LPA	gene:ENSG00000198670:c:160577295-160578523	6:j:160577295-160578523	0	0.000	0.000	junction	0.019
Cells - EBV-transformed lymphocytes	LPAL2	gene:ENSG00000213071:s:160454224-160454340	6:i:160453587-160454223	0	0.000	0.000	intron	0.372
Cells - EBV-transformed lymphocytes	LPAR1	gene:ENSG00000198121:c:110875722-110941421	9:j:110875722-110941421	0	0.000	0.000	junction	0.147
Cells - EBV-transformed lymphocytes	LPAR1	gene:ENSG00000198121:s:111036114-111036207	9:j:110973558-111036122	0	0.000	0.000	junction	0.147
Cells - EBV-transformed lymphocytes	LPAR1	gene:ENSG00000198121:s:111038167-111038458	9:j:110973558-111038167	0	0.000	0.000	junction	0.147
Cells - EBV-transformed lymphocytes	LPAR1	gene:ENSG00000198121:t:110941421-110942168	9:j:110942168-110972073	0	0.000	0.000	junction	0.147
Cells - EBV-transformed lymphocytes	LPAR2	gene:ENSG00000064547:t:19627397-19627504	19:j:19627504-19627754	0	0.000	0.000	junction	15.397
Cells - EBV-transformed lymphocytes	LPAR3	gene:ENSG00000171517:c:84814171-84865385	1:j:84814171-84865385	0	0.000	0.000	junction	0.099
Cells - EBV-transformed lymphocytes	LPAR6	gene:ENSG00000139679:s:48417167-48417320	13:j:48415810-48417167	0	0.000	0.000	junction	12.239
Cells - EBV-transformed lymphocytes	LPCAT2	gene:ENSG00000087253:c:55532882-55534443	16:j:55532882-55534443	0	0.000	0.000	junction	0.057
Cells - EBV-transformed lymphocytes	LPCAT2	gene:ENSG00000087253:c:55534477-55537578	16:j:55534477-55537578	0	0.000	0.000	junction	0.057
Cells - EBV-transformed lymphocytes	LPCAT2	gene:ENSG00000087253:c:55545817-55549277	16:j:55545817-55549277	0	0.000	0.000	junction	0.057
Cells - EBV-transformed lymphocytes	LPCAT2	gene:ENSG00000087253:c:55549402-55550949	16:j:55549402-55550949	0	0.000	0.000	junction	0.057
Cells - EBV-transformed lymphocytes	LPCAT2	gene:ENSG00000087253:c:55551102-55574631	16:j:55551102-55574631	0	0.000	0.000	junction	0.057
Cells - EBV-transformed lymphocytes	LPCAT2	gene:ENSG00000087253:c:55579244-55582914	16:j:55579244-55582914	0	0.000	0.000	junction	0.057
Cells - EBV-transformed lymphocytes	LPCAT2	gene:ENSG00000087253:s:55525508-55526058	16:j:55525647-55528377	0	0.000	0.000	junction	0.057
Cells - EBV-transformed lymphocytes	LPCAT2	gene:ENSG00000087253:s:55528377-55528594	16:j:55528594-55529835	0	0.000	0.000	junction	0.057
Cells - EBV-transformed lymphocytes	LPCAT2	gene:ENSG00000087253:s:55529835-55529947	16:j:55529947-55531914	0	0.000	0.000	junction	0.057
Cells - EBV-transformed lymphocytes	LPCAT2	gene:ENSG00000087253:s:55531821-55531863	16:i:55531863-55531913	0	0.000	0.000	intron	0.057
Cells - EBV-transformed lymphocytes	LPCAT2	gene:ENSG00000087253:s:55537578-55537632	16:j:55537632-55545735	0	0.000	0.000	junction	0.057
Cells - EBV-transformed lymphocytes	LPCAT2	gene:ENSG00000087253:s:55574631-55574729	16:j:55574729-55579109	0	0.000	0.000	junction	0.057
Cells - EBV-transformed lymphocytes	LPCAT2	gene:ENSG00000087253:t:55531914-55531974	16:j:55529947-55531914	0	0.000	0.000	junction	0.057
Cells - EBV-transformed lymphocytes	LPCAT2	gene:ENSG00000087253:t:55532039-55532882	16:j:55531974-55532824	0	0.000	0.000	junction	0.057
Cells - EBV-transformed lymphocytes	LPCAT2	gene:ENSG00000087253:t:55545485-55545817	16:j:55537632-55545735	0	0.000	0.000	junction	0.057
Cells - EBV-transformed lymphocytes	LPGAT1	gene:ENSG00000123684:t:211829059-211829323	1:j:211829323-211829450	11	0.033	0.733	junction	24.795
Cells - EBV-transformed lymphocytes	LPIN1	gene:ENSG00000134324:s:11724334-11724642	2:j:11724642-11741349	0	0.000	0.000	junction	21.105
Cells - EBV-transformed lymphocytes	LPIN1	gene:ENSG00000134324:s:11741349-11741428	2:j:11741428-11765533	0	0.000	0.000	junction	21.105
Cells - EBV-transformed lymphocytes	LPIN1	gene:ENSG00000134324:t:11765533-11765733	2:j:11741428-11765533	7	0.007	0.467	junction	21.105
Cells - EBV-transformed lymphocytes	LPIN3	gene:ENSG00000132793:c:41345995-41347552	20:j:41345995-41347552	0	0.000	0.000	junction	1.435
Cells - EBV-transformed lymphocytes	LPIN3	gene:ENSG00000132793:c:41349172-41349774	20:j:41349172-41349774	0	0.000	0.000	junction	1.435
Cells - EBV-transformed lymphocytes	LPIN3	gene:ENSG00000132793:c:41349894-41350055	20:j:41349894-41350055	0	0.000	0.000	junction	1.435
Cells - EBV-transformed lymphocytes	LPIN3	gene:ENSG00000132793:c:41350397-41351821	20:j:41350397-41351821	0	0.000	0.000	junction	1.435
Cells - EBV-transformed lymphocytes	LPIN3	gene:ENSG00000132793:c:41351920-41352060	20:j:41351920-41352060	0	0.000	0.000	junction	1.435
Cells - EBV-transformed lymphocytes	LPIN3	gene:ENSG00000132793:c:41352699-41352798	20:j:41352699-41352798	0	0.000	0.000	junction	1.435
Cells - EBV-transformed lymphocytes	LPIN3	gene:ENSG00000132793:c:41352867-41354645	20:j:41352867-41354645	2	0.000	0.133	junction	1.435
Cells - EBV-transformed lymphocytes	LPIN3	gene:ENSG00000132793:c:41354863-41355896	20:j:41354863-41355896	0	0.000	0.000	junction	1.435
Cells - EBV-transformed lymphocytes	LPIN3	gene:ENSG00000132793:c:41358351-41358439	20:j:41358351-41358439	1	0.000	0.067	junction	1.435
Cells - EBV-transformed lymphocytes	LPIN3	gene:ENSG00000132793:s:41340920-41341002	20:j:41341002-41345796	1	0.000	0.067	junction	1.435
Cells - EBV-transformed lymphocytes	LPIN3	gene:ENSG00000132793:s:41352060-41352220	20:j:41352220-41352606	0	0.000	0.000	junction	1.435
Cells - EBV-transformed lymphocytes	LPIN3	gene:ENSG00000132793:s:41354645-41354737	20:j:41354737-41354820	0	0.000	0.000	junction	1.435
Cells - EBV-transformed lymphocytes	LPIN3	gene:ENSG00000132793:s:41357040-41357188	20:i:41357189-41357360	1	0.000	0.067	intron	1.435
Cells - EBV-transformed lymphocytes	LPIN3	gene:ENSG00000132793:s:41357361-41357447	20:j:41357447-41357882	0	0.000	0.000	junction	1.435
Cells - EBV-transformed lymphocytes	LPIN3	gene:ENSG00000132793:t:41345796-41345995	20:j:41341002-41345796	1	0.000	0.067	junction	1.435
Cells - EBV-transformed lymphocytes	LPIN3	gene:ENSG00000132793:t:41348619-41348887	20:j:41347647-41348619	0	0.000	0.000	junction	1.435
Cells - EBV-transformed lymphocytes	LPIN3	gene:ENSG00000132793:t:41357882-41357957	20:i:41357772-41357881	1	0.000	0.067	intron	1.435
Cells - EBV-transformed lymphocytes	LPIN3	gene:ENSG00000132793:t:41358237-41358351	20:i:41358035-41358236	2	0.000	0.133	intron	1.435
Cells - EBV-transformed lymphocytes	LPL	gene:ENSG00000175445:c:19953421-19954120	8:j:19953421-19954120	0	0.000	0.000	junction	0.170
Cells - EBV-transformed lymphocytes	LPL	gene:ENSG00000175445:c:19961083-19962115	8:j:19961083-19962115	0	0.000	0.000	junction	0.170
Cells - EBV-transformed lymphocytes	LPL	gene:ENSG00000175445:s:19938971-19939528	8:j:19939528-19948180	0	0.000	0.000	junction	0.170
Cells - EBV-transformed lymphocytes	LPL	gene:ENSG00000175445:s:19948180-19948485	8:j:19948340-19951769	0	0.000	0.000	junction	0.170
Cells - EBV-transformed lymphocytes	LPL	gene:ENSG00000175445:s:19951697-19951948	8:j:19951948-19953310	0	0.000	0.000	junction	0.170
Cells - EBV-transformed lymphocytes	LPL	gene:ENSG00000175445:s:19955841-19956083	8:j:19956083-19959260	0	0.000	0.000	junction	0.170
Cells - EBV-transformed lymphocytes	LPL	gene:ENSG00000175445:s:19962115-19962219	8:j:19962219-19965310	0	0.000	0.000	junction	0.170
Cells - EBV-transformed lymphocytes	LPL	gene:ENSG00000175445:t:19948180-19948485	8:j:19939528-19948180	0	0.000	0.000	junction	0.170
Cells - EBV-transformed lymphocytes	LPL	gene:ENSG00000175445:t:19960901-19961083	8:j:19959380-19960901	0	0.000	0.000	junction	0.170
Cells - EBV-transformed lymphocytes	LPO	gene:ENSG00000167419:c:58249177-58249566	17:j:58249177-58249566	0	0.000	0.000	junction	0.852
Cells - EBV-transformed lymphocytes	LPO	gene:ENSG00000167419:c:58266326-58267349	17:j:58266326-58267349	0	0.000	0.000	junction	0.852
Cells - EBV-transformed lymphocytes	LPO	gene:ENSG00000167419:c:58267586-58267787	17:j:58267586-58267787	0	0.000	0.000	junction	0.852
Cells - EBV-transformed lymphocytes	LPO	gene:ENSG00000167419:s:58252182-58252506	17:j:58252506-58254811	0	0.000	0.000	junction	0.852
Cells - EBV-transformed lymphocytes	LPO	gene:ENSG00000167419:t:58266153-58266326	17:j:58264974-58266153	0	0.000	0.000	junction	0.852
Cells - EBV-transformed lymphocytes	LPP	gene:ENSG00000145012:c:188872763-188874351	3:j:188872763-188874351	0	0.000	0.000	junction	0.400
Cells - EBV-transformed lymphocytes	LPP	gene:ENSG00000145012:s:188609221-188609844	3:j:188609844-188708267	0	0.000	0.000	junction	0.400
Cells - EBV-transformed lymphocytes	LPP	gene:ENSG00000145012:s:188708267-188712842	3:j:188708393-188760113	0	0.000	0.000	junction	0.400
Cells - EBV-transformed lymphocytes	LPP	gene:ENSG00000145012:s:188866200-188866378	3:j:188866378-188872643	0	0.000	0.000	junction	0.400
Cells - EBV-transformed lymphocytes	LPP	gene:ENSG00000145012:t:188609161-188609184	3:j:188524787-188609161	0	0.000	0.000	junction	0.400
Cells - EBV-transformed lymphocytes	LPP	gene:ENSG00000145012:t:188609161-188609184	3:j:188569128-188609161	0	0.000	0.000	junction	0.400
Cells - EBV-transformed lymphocytes	LPP	gene:ENSG00000145012:t:188746488-188746624	3:j:188708393-188746488	0	0.000	0.000	junction	0.400
Cells - EBV-transformed lymphocytes	LPP	gene:ENSG00000145012:t:188760113-188760282	3:j:188708393-188760113	0	0.000	0.000	junction	0.400
Cells - EBV-transformed lymphocytes	LRCH1	gene:ENSG00000136141:t:46723221-46723330	13:j:46715664-46723221	15	0.015	1.000	junction	24.089
Cells - EBV-transformed lymphocytes	LRCH2	gene:ENSG00000130224:c:115122604-115122760	X:j:115122604-115122760	0	0.000	0.000	junction	0.007
Cells - EBV-transformed lymphocytes	LRCH2	gene:ENSG00000130224:c:115122897-115123080	X:j:115122897-115123080	0	0.000	0.000	junction	0.007
Cells - EBV-transformed lymphocytes	LRCH2	gene:ENSG00000130224:c:115123192-115123945	X:j:115123192-115123945	0	0.000	0.000	junction	0.007
Cells - EBV-transformed lymphocytes	LRCH2	gene:ENSG00000130224:c:115130199-115149827	X:j:115130199-115149827	0	0.000	0.000	junction	0.007
Cells - EBV-transformed lymphocytes	LRCH2	gene:ENSG00000130224:c:115149943-115150022	X:j:115149943-115150022	0	0.000	0.000	junction	0.007
Cells - EBV-transformed lymphocytes	LRCH2	gene:ENSG00000130224:c:115163783-115165405	X:j:115163783-115165405	0	0.000	0.000	junction	0.007
Cells - EBV-transformed lymphocytes	LRCH2	gene:ENSG00000130224:c:115165463-115165558	X:j:115165463-115165558	0	0.000	0.000	junction	0.007
Cells - EBV-transformed lymphocytes	LRCH2	gene:ENSG00000130224:c:115165655-115165841	X:j:115165655-115165841	0	0.000	0.000	junction	0.007
Cells - EBV-transformed lymphocytes	LRCH2	gene:ENSG00000130224:c:115165952-115166255	X:j:115165952-115166255	0	0.000	0.000	junction	0.007
Cells - EBV-transformed lymphocytes	LRCH2	gene:ENSG00000130224:c:115166342-115170299	X:j:115166342-115170299	0	0.000	0.000	junction	0.007
Cells - EBV-transformed lymphocytes	LRCH2	gene:ENSG00000130224:c:115179563-115179646	X:j:115179563-115179646	0	0.000	0.000	junction	0.007
Cells - EBV-transformed lymphocytes	LRCH2	gene:ENSG00000130224:c:115179751-115184411	X:j:115179751-115184411	0	0.000	0.000	junction	0.007
Cells - EBV-transformed lymphocytes	LRCH2	gene:ENSG00000130224:c:115184537-115188226	X:j:115184537-115188226	0	0.000	0.000	junction	0.007
Cells - EBV-transformed lymphocytes	LRCH2	gene:ENSG00000130224:c:115188370-115233693	X:j:115188370-115233693	0	0.000	0.000	junction	0.007
Cells - EBV-transformed lymphocytes	LRCH2	gene:ENSG00000130224:s:115122527-115122604	X:j:115113335-115122527	0	0.000	0.000	junction	0.007
Cells - EBV-transformed lymphocytes	LRCH2	gene:ENSG00000130224:s:115156602-115156667	X:j:115150070-115156602	0	0.000	0.000	junction	0.007
Cells - EBV-transformed lymphocytes	LRCH2	gene:ENSG00000130224:s:115163676-115163783	X:j:115156667-115163676	0	0.000	0.000	junction	0.007
Cells - EBV-transformed lymphocytes	LRCH2	gene:ENSG00000130224:s:115179427-115179563	X:j:115170432-115179427	0	0.000	0.000	junction	0.007
Cells - EBV-transformed lymphocytes	LRCH3	gene:ENSG00000186001:s:197875694-197876340	3:j:197875775-197880512	15	0.021	1.000	junction	32.390
Cells - EBV-transformed lymphocytes	LRCH4	gene:ENSG00000077454:s:100575534-100575782	7:j:100575304-100575705	15	0.052	1.000	junction	41.141
Cells - EBV-transformed lymphocytes	LRCOL1	gene:ENSG00000204583:c:132604376-132604462	12:j:132604376-132604462	0	0.000	0.000	junction	0.000
Cells - EBV-transformed lymphocytes	LRFN1	gene:ENSG00000128011:s:39313931-39315336	19:j:39308542-39313931	0	0.000	0.000	junction	1.218
Cells - EBV-transformed lymphocytes	LRFN2	gene:ENSG00000156564:c:40392912-40431714	6:j:40392912-40431714	0	0.000	0.000	junction	0.000
Cells - EBV-transformed lymphocytes	LRFN3	gene:ENSG00000126243:c:35937555-35939410	19:j:35937555-35939410	2	0.000	0.133	junction	1.863
Cells - EBV-transformed lymphocytes	LRFN5	gene:ENSG00000165379:s:41886606-41888010	14:j:41888010-41891250	0	0.000	0.000	junction	0.005
Cells - EBV-transformed lymphocytes	LRFN5	gene:ENSG00000165379:s:41898917-41898960	14:j:41898960-41904158	0	0.000	0.000	junction	0.005
Cells - EBV-transformed lymphocytes	LRFN5	gene:ENSG00000165379:t:41891250-41891962	14:j:41888010-41891250	0	0.000	0.000	junction	0.005
Cells - EBV-transformed lymphocytes	LRFN5	gene:ENSG00000165379:t:41898917-41898960	14:j:41891962-41898917	0	0.000	0.000	junction	0.005
Cells - EBV-transformed lymphocytes	LRGUK	gene:ENSG00000155530:c:134174636-134176977	7:j:134174636-134176977	0	0.000	0.000	junction	0.082
Cells - EBV-transformed lymphocytes	LRGUK	gene:ENSG00000155530:c:134178609-134183734	7:j:134178609-134183734	0	0.000	0.000	junction	0.082
Cells - EBV-transformed lymphocytes	LRGUK	gene:ENSG00000155530:c:134183853-134191655	7:j:134183853-134191655	0	0.000	0.000	junction	0.082
Cells - EBV-transformed lymphocytes	LRGUK	gene:ENSG00000155530:c:134221918-134247556	7:j:134221918-134247556	0	0.000	0.000	junction	0.082
Cells - EBV-transformed lymphocytes	LRGUK	gene:ENSG00000155530:c:134247644-134248951	7:j:134247644-134248951	0	0.000	0.000	junction	0.082
Cells - EBV-transformed lymphocytes	LRGUK	gene:ENSG00000155530:c:134249076-134258257	7:j:134249076-134258257	0	0.000	0.000	junction	0.082
Cells - EBV-transformed lymphocytes	LRGUK	gene:ENSG00000155530:s:134258257-134258405	7:j:134258405-134263845	0	0.000	0.000	junction	0.082
Cells - EBV-transformed lymphocytes	LRIG3	gene:ENSG00000139263:c:58874330-58874430	12:j:58874330-58874430	2	0.000	0.133	junction	0.649
Cells - EBV-transformed lymphocytes	LRIG3	gene:ENSG00000139263:c:58876603-58877400	12:j:58876603-58877400	2	0.000	0.133	junction	0.649
Cells - EBV-transformed lymphocytes	LRIG3	gene:ENSG00000139263:c:58885902-58886810	12:j:58885902-58886810	1	0.000	0.067	junction	0.649
Cells - EBV-transformed lymphocytes	LRIG3	gene:ENSG00000139263:c:58886890-58887789	12:j:58886890-58887789	1	0.000	0.067	junction	0.649
Cells - EBV-transformed lymphocytes	LRIG3	gene:ENSG00000139263:c:58887932-58888329	12:j:58887932-58888329	1	0.000	0.067	junction	0.649
Cells - EBV-transformed lymphocytes	LRIG3	gene:ENSG00000139263:c:58888472-58888819	12:j:58888472-58888819	1	0.000	0.067	junction	0.649
Cells - EBV-transformed lymphocytes	LRIG3	gene:ENSG00000139263:c:58890139-58890665	12:j:58890139-58890665	2	0.000	0.133	junction	0.649
Cells - EBV-transformed lymphocytes	LRIG3	gene:ENSG00000139263:c:58914056-58914265	12:j:58914056-58914265	2	0.000	0.133	junction	0.649
Cells - EBV-transformed lymphocytes	LRIG3	gene:ENSG00000139263:s:58876445-58876603	12:j:58874573-58876445	2	0.000	0.133	junction	0.649
Cells - EBV-transformed lymphocytes	LRIG3	gene:ENSG00000139263:s:58880581-58880901	12:j:58879105-58880581	2	0.000	0.133	junction	0.649
Cells - EBV-transformed lymphocytes	LRIG3	gene:ENSG00000139263:s:58883520-58883591	12:j:58883032-58883520	2	0.000	0.133	junction	0.649
Cells - EBV-transformed lymphocytes	LRIG3	gene:ENSG00000139263:s:58885831-58885902	12:j:58883591-58885831	2	0.000	0.133	junction	0.649
Cells - EBV-transformed lymphocytes	LRIG3	gene:ENSG00000139263:t:58878824-58879105	12:j:58879105-58880581	2	0.000	0.133	junction	0.649
Cells - EBV-transformed lymphocytes	LRIG3	gene:ENSG00000139263:t:58914265-58914583	12:j:58914336-58920000	2	0.000	0.133	junction	0.649
Cells - EBV-transformed lymphocytes	LRIT1	gene:ENSG00000148602:c:84232903-84234073	10:j:84232903-84234073	0	0.000	0.000	junction	0.000
Cells - EBV-transformed lymphocytes	LRMDA	gene:ENSG00000148655:c:75431754-75438394	10:j:75431754-75438394	2	0.000	0.133	junction	2.122
Cells - EBV-transformed lymphocytes	LRMDA	gene:ENSG00000148655:s:76324401-76324485	10:j:76324485-76557209	2	0.000	0.133	junction	2.122
Cells - EBV-transformed lymphocytes	LRMDA	gene:ENSG00000148655:t:76324401-76324485	10:j:76058783-76324401	2	0.000	0.133	junction	2.122
Cells - EBV-transformed lymphocytes	LRMDA	gene:ENSG00000148655:t:76324401-76324485	10:j:76185736-76324401	2	0.000	0.133	junction	2.122
Cells - EBV-transformed lymphocytes	LRMDA	gene:ENSG00000148655:t:76557209-76560167	10:j:76324485-76557209	2	0.000	0.133	junction	2.122
Cells - EBV-transformed lymphocytes	LRP1	gene:ENSG00000123384:c:57129031-57138459	12:j:57129031-57138459	0	0.000	0.000	junction	0.853
Cells - EBV-transformed lymphocytes	LRP1	gene:ENSG00000123384:c:57138581-57141374	12:j:57138581-57141374	0	0.000	0.000	junction	0.853
Cells - EBV-transformed lymphocytes	LRP1	gene:ENSG00000123384:c:57141511-57143679	12:j:57141511-57143679	0	0.000	0.000	junction	0.853
Cells - EBV-transformed lymphocytes	LRP1	gene:ENSG00000123384:c:57143798-57144972	12:j:57143798-57144972	0	0.000	0.000	junction	0.853
Cells - EBV-transformed lymphocytes	LRP1	gene:ENSG00000123384:c:57145100-57145227	12:j:57145100-57145227	0	0.000	0.000	junction	0.853
Cells - EBV-transformed lymphocytes	LRP1	gene:ENSG00000123384:c:57154370-57154479	12:j:57154370-57154479	0	0.000	0.000	junction	0.853
Cells - EBV-transformed lymphocytes	LRP1	gene:ENSG00000123384:c:57154701-57156094	12:j:57154701-57156094	0	0.000	0.000	junction	0.853
Cells - EBV-transformed lymphocytes	LRP1	gene:ENSG00000123384:c:57156283-57156777	12:j:57156283-57156777	0	0.000	0.000	junction	0.853
Cells - EBV-transformed lymphocytes	LRP1	gene:ENSG00000123384:c:57156920-57158402	12:j:57156920-57158402	0	0.000	0.000	junction	0.853
Cells - EBV-transformed lymphocytes	LRP1	gene:ENSG00000123384:c:57158638-57159825	12:j:57158638-57159825	0	0.000	0.000	junction	0.853
Cells - EBV-transformed lymphocytes	LRP1	gene:ENSG00000123384:c:57160005-57160893	12:j:57160005-57160893	0	0.000	0.000	junction	0.853
Cells - EBV-transformed lymphocytes	LRP1	gene:ENSG00000123384:c:57161115-57162317	12:j:57161115-57162317	0	0.000	0.000	junction	0.853
Cells - EBV-transformed lymphocytes	LRP1	gene:ENSG00000123384:c:57162518-57162858	12:j:57162518-57162858	0	0.000	0.000	junction	0.853
Cells - EBV-transformed lymphocytes	LRP1	gene:ENSG00000123384:c:57162983-57165805	12:j:57162983-57165805	0	0.000	0.000	junction	0.853
Cells - EBV-transformed lymphocytes	LRP1	gene:ENSG00000123384:c:57165945-57166084	12:j:57165945-57166084	0	0.000	0.000	junction	0.853
Cells - EBV-transformed lymphocytes	LRP1	gene:ENSG00000123384:c:57166209-57166930	12:j:57166209-57166930	0	0.000	0.000	junction	0.853
Cells - EBV-transformed lymphocytes	LRP1	gene:ENSG00000123384:c:57167046-57167444	12:j:57167046-57167444	0	0.000	0.000	junction	0.853
Cells - EBV-transformed lymphocytes	LRP1	gene:ENSG00000123384:c:57173350-57173780	12:j:57173350-57173780	0	0.000	0.000	junction	0.853
Cells - EBV-transformed lymphocytes	LRP1	gene:ENSG00000123384:c:57173980-57175460	12:j:57173980-57175460	0	0.000	0.000	junction	0.853
Cells - EBV-transformed lymphocytes	LRP1	gene:ENSG00000123384:c:57175705-57175909	12:j:57175705-57175909	0	0.000	0.000	junction	0.853
Cells - EBV-transformed lymphocytes	LRP1	gene:ENSG00000123384:c:57176106-57177041	12:j:57176106-57177041	0	0.000	0.000	junction	0.853
Cells - EBV-transformed lymphocytes	LRP1	gene:ENSG00000123384:c:57177245-57177427	12:j:57177245-57177427	0	0.000	0.000	junction	0.853
Cells - EBV-transformed lymphocytes	LRP1	gene:ENSG00000123384:c:57177591-57178359	12:j:57177591-57178359	0	0.000	0.000	junction	0.853
Cells - EBV-transformed lymphocytes	LRP1	gene:ENSG00000123384:c:57178603-57178890	12:j:57178603-57178890	0	0.000	0.000	junction	0.853
Cells - EBV-transformed lymphocytes	LRP1	gene:ENSG00000123384:c:57179021-57179329	12:j:57179021-57179329	0	0.000	0.000	junction	0.853
Cells - EBV-transformed lymphocytes	LRP1	gene:ENSG00000123384:c:57179556-57179782	12:j:57179556-57179782	0	0.000	0.000	junction	0.853
Cells - EBV-transformed lymphocytes	LRP1	gene:ENSG00000123384:c:57179956-57180047	12:j:57179956-57180047	0	0.000	0.000	junction	0.853
Cells - EBV-transformed lymphocytes	LRP1	gene:ENSG00000123384:c:57180141-57180330	12:j:57180141-57180330	0	0.000	0.000	junction	0.853
Cells - EBV-transformed lymphocytes	LRP1	gene:ENSG00000123384:c:57180479-57180667	12:j:57180479-57180667	0	0.000	0.000	junction	0.853
Cells - EBV-transformed lymphocytes	LRP1	gene:ENSG00000123384:c:57180807-57181157	12:j:57180807-57181157	0	0.000	0.000	junction	0.853
Cells - EBV-transformed lymphocytes	LRP1	gene:ENSG00000123384:c:57183510-57183775	12:j:57183510-57183775	0	0.000	0.000	junction	0.853
Cells - EBV-transformed lymphocytes	LRP1	gene:ENSG00000123384:c:57183909-57184085	12:j:57183909-57184085	0	0.000	0.000	junction	0.853
Cells - EBV-transformed lymphocytes	LRP1	gene:ENSG00000123384:c:57184214-57184326	12:j:57184214-57184326	0	0.000	0.000	junction	0.853
Cells - EBV-transformed lymphocytes	LRP1	gene:ENSG00000123384:c:57184452-57184839	12:j:57184452-57184839	0	0.000	0.000	junction	0.853
Cells - EBV-transformed lymphocytes	LRP1	gene:ENSG00000123384:c:57184990-57185081	12:j:57184990-57185081	0	0.000	0.000	junction	0.853
Cells - EBV-transformed lymphocytes	LRP1	gene:ENSG00000123384:c:57185205-57185531	12:j:57185205-57185531	0	0.000	0.000	junction	0.853
Cells - EBV-transformed lymphocytes	LRP1	gene:ENSG00000123384:c:57185908-57187267	12:j:57185908-57187267	0	0.000	0.000	junction	0.853
Cells - EBV-transformed lymphocytes	LRP1	gene:ENSG00000123384:c:57191009-57191320	12:j:57191009-57191320	0	0.000	0.000	junction	0.853
Cells - EBV-transformed lymphocytes	LRP1	gene:ENSG00000123384:c:57191512-57192845	12:j:57191512-57192845	0	0.000	0.000	junction	0.853
Cells - EBV-transformed lymphocytes	LRP1	gene:ENSG00000123384:c:57192970-57193176	12:j:57192970-57193176	0	0.000	0.000	junction	0.853
Cells - EBV-transformed lymphocytes	LRP1	gene:ENSG00000123384:c:57193304-57193566	12:j:57193304-57193566	0	0.000	0.000	junction	0.853
Cells - EBV-transformed lymphocytes	LRP1	gene:ENSG00000123384:c:57193685-57193899	12:j:57193685-57193899	0	0.000	0.000	junction	0.853
Cells - EBV-transformed lymphocytes	LRP1	gene:ENSG00000123384:c:57194012-57194354	12:j:57194012-57194354	0	0.000	0.000	junction	0.853
Cells - EBV-transformed lymphocytes	LRP1	gene:ENSG00000123384:c:57194503-57194577	12:j:57194503-57194577	0	0.000	0.000	junction	0.853
Cells - EBV-transformed lymphocytes	LRP1	gene:ENSG00000123384:c:57194699-57194985	12:j:57194699-57194985	0	0.000	0.000	junction	0.853
Cells - EBV-transformed lymphocytes	LRP1	gene:ENSG00000123384:c:57195101-57195271	12:j:57195101-57195271	0	0.000	0.000	junction	0.853
Cells - EBV-transformed lymphocytes	LRP1	gene:ENSG00000123384:c:57195399-57195658	12:j:57195399-57195658	0	0.000	0.000	junction	0.853
Cells - EBV-transformed lymphocytes	LRP1	gene:ENSG00000123384:c:57195780-57195863	12:j:57195780-57195863	0	0.000	0.000	junction	0.853
Cells - EBV-transformed lymphocytes	LRP1	gene:ENSG00000123384:c:57196003-57196087	12:j:57196003-57196087	0	0.000	0.000	junction	0.853
Cells - EBV-transformed lymphocytes	LRP1	gene:ENSG00000123384:c:57196277-57196982	12:j:57196277-57196982	0	0.000	0.000	junction	0.853
Cells - EBV-transformed lymphocytes	LRP1	gene:ENSG00000123384:c:57197165-57197299	12:j:57197165-57197299	0	0.000	0.000	junction	0.853
Cells - EBV-transformed lymphocytes	LRP1	gene:ENSG00000123384:c:57197384-57197545	12:j:57197384-57197545	0	0.000	0.000	junction	0.853
Cells - EBV-transformed lymphocytes	LRP1	gene:ENSG00000123384:c:57197664-57198156	12:j:57197664-57198156	0	0.000	0.000	junction	0.853
Cells - EBV-transformed lymphocytes	LRP1	gene:ENSG00000123384:c:57198343-57198465	12:j:57198343-57198465	0	0.000	0.000	junction	0.853
Cells - EBV-transformed lymphocytes	LRP1	gene:ENSG00000123384:c:57198670-57199212	12:j:57198670-57199212	0	0.000	0.000	junction	0.853
Cells - EBV-transformed lymphocytes	LRP1	gene:ENSG00000123384:c:57199400-57199877	12:j:57199400-57199877	0	0.000	0.000	junction	0.853
Cells - EBV-transformed lymphocytes	LRP1	gene:ENSG00000123384:c:57200535-57200699	12:j:57200535-57200699	0	0.000	0.000	junction	0.853
Cells - EBV-transformed lymphocytes	LRP1	gene:ENSG00000123384:c:57200815-57201034	12:j:57200815-57201034	0	0.000	0.000	junction	0.853
Cells - EBV-transformed lymphocytes	LRP1	gene:ENSG00000123384:c:57201619-57201780	12:j:57201619-57201780	0	0.000	0.000	junction	0.853
Cells - EBV-transformed lymphocytes	LRP1	gene:ENSG00000123384:c:57201905-57202421	12:j:57201905-57202421	0	0.000	0.000	junction	0.853
Cells - EBV-transformed lymphocytes	LRP1	gene:ENSG00000123384:c:57204529-57204627	12:j:57204529-57204627	0	0.000	0.000	junction	0.853
Cells - EBV-transformed lymphocytes	LRP1	gene:ENSG00000123384:c:57205249-57205351	12:j:57205249-57205351	0	0.000	0.000	junction	0.853
Cells - EBV-transformed lymphocytes	LRP1	gene:ENSG00000123384:c:57205485-57205558	12:j:57205485-57205558	0	0.000	0.000	junction	0.853
Cells - EBV-transformed lymphocytes	LRP1	gene:ENSG00000123384:c:57208817-57209083	12:j:57208817-57209083	0	0.000	0.000	junction	0.853
Cells - EBV-transformed lymphocytes	LRP1	gene:ENSG00000123384:c:57209868-57210029	12:j:57209868-57210029	0	0.000	0.000	junction	0.853
Cells - EBV-transformed lymphocytes	LRP1	gene:ENSG00000123384:c:57210480-57210718	12:j:57210480-57210718	0	0.000	0.000	junction	0.853
Cells - EBV-transformed lymphocytes	LRP1	gene:ENSG00000123384:c:57211588-57211750	12:j:57211588-57211750	0	0.000	0.000	junction	0.853
Cells - EBV-transformed lymphocytes	LRP1	gene:ENSG00000123384:c:57211814-57211927	12:j:57211814-57211927	2	0.000	0.133	junction	0.853
Cells - EBV-transformed lymphocytes	LRP1	gene:ENSG00000123384:c:57212017-57212117	12:j:57212017-57212117	2	0.000	0.133	junction	0.853
Cells - EBV-transformed lymphocytes	LRP1	gene:ENSG00000123384:c:57212261-57212415	12:j:57212261-57212415	1	0.000	0.067	junction	0.853
Cells - EBV-transformed lymphocytes	LRP1	gene:ENSG00000123384:s:57145227-57145490	12:j:57145490-57154208	0	0.000	0.000	junction	0.853
Cells - EBV-transformed lymphocytes	LRP1	gene:ENSG00000123384:s:57167444-57167524	12:j:57167524-57169140	0	0.000	0.000	junction	0.853
Cells - EBV-transformed lymphocytes	LRP1	gene:ENSG00000123384:s:57169140-57169307	12:j:57169307-57173168	0	0.000	0.000	junction	0.853
Cells - EBV-transformed lymphocytes	LRP1	gene:ENSG00000123384:s:57181157-57181291	12:j:57181291-57183379	0	0.000	0.000	junction	0.853
Cells - EBV-transformed lymphocytes	LRP1	gene:ENSG00000123384:s:57187267-57187456	12:j:57187456-57190805	0	0.000	0.000	junction	0.853
Cells - EBV-transformed lymphocytes	LRP1	gene:ENSG00000123384:s:57199877-57200025	12:j:57200025-57200442	0	0.000	0.000	junction	0.853
Cells - EBV-transformed lymphocytes	LRP1	gene:ENSG00000123384:s:57202421-57202537	12:j:57202537-57203181	0	0.000	0.000	junction	0.853
Cells - EBV-transformed lymphocytes	LRP1	gene:ENSG00000123384:s:57204627-57204749	12:i:57204750-57205108	0	0.000	0.000	intron	0.853
Cells - EBV-transformed lymphocytes	LRP1	gene:ENSG00000123384:s:57204627-57204749	12:j:57204749-57205109	0	0.000	0.000	junction	0.853
Cells - EBV-transformed lymphocytes	LRP1	gene:ENSG00000123384:s:57206473-57206741	12:j:57206741-57208038	0	0.000	0.000	junction	0.853
Cells - EBV-transformed lymphocytes	LRP1	gene:ENSG00000123384:s:57208038-57208216	12:j:57208216-57208711	0	0.000	0.000	junction	0.853
Cells - EBV-transformed lymphocytes	LRP1	gene:ENSG00000123384:s:57209083-57209199	12:j:57209199-57209692	0	0.000	0.000	junction	0.853
Cells - EBV-transformed lymphocytes	LRP1	gene:ENSG00000123384:s:57210029-57210169	12:j:57210169-57210307	0	0.000	0.000	junction	0.853
Cells - EBV-transformed lymphocytes	LRP1	gene:ENSG00000123384:s:57210718-57210879	12:j:57210879-57211176	0	0.000	0.000	junction	0.853
Cells - EBV-transformed lymphocytes	LRP1	gene:ENSG00000123384:s:57211176-57211350	12:j:57211350-57211487	0	0.000	0.000	junction	0.853
Cells - EBV-transformed lymphocytes	LRP1	gene:ENSG00000123384:t:57169140-57169307	12:j:57167524-57169140	0	0.000	0.000	junction	0.853
Cells - EBV-transformed lymphocytes	LRP1	gene:ENSG00000123384:t:57206473-57206741	12:j:57205677-57206473	0	0.000	0.000	junction	0.853
Cells - EBV-transformed lymphocytes	LRP12	gene:ENSG00000147650:c:104491539-104495077	8:j:104491539-104495077	2	0.000	0.133	junction	0.459
Cells - EBV-transformed lymphocytes	LRP12	gene:ENSG00000147650:c:104498076-104499317	8:j:104498076-104499317	2	0.000	0.133	junction	0.459
Cells - EBV-transformed lymphocytes	LRP12	gene:ENSG00000147650:c:104499519-104508939	8:j:104499519-104508939	1	0.000	0.067	junction	0.459
Cells - EBV-transformed lymphocytes	LRP1B	gene:ENSG00000168702:c:140233326-140234786	2:j:140233326-140234786	0	0.000	0.000	junction	0.006
Cells - EBV-transformed lymphocytes	LRP1B	gene:ENSG00000168702:c:140234884-140238152	2:j:140234884-140238152	0	0.000	0.000	junction	0.006
Cells - EBV-transformed lymphocytes	LRP1B	gene:ENSG00000168702:c:140238296-140239442	2:j:140238296-140239442	0	0.000	0.000	junction	0.006
Cells - EBV-transformed lymphocytes	LRP1B	gene:ENSG00000168702:c:140239532-140247086	2:j:140239532-140247086	0	0.000	0.000	junction	0.006
Cells - EBV-transformed lymphocytes	LRP1B	gene:ENSG00000168702:c:140270346-140274424	2:j:140270346-140274424	0	0.000	0.000	junction	0.006
Cells - EBV-transformed lymphocytes	LRP1B	gene:ENSG00000168702:c:140274598-140297808	2:j:140274598-140297808	0	0.000	0.000	junction	0.006
Cells - EBV-transformed lymphocytes	LRP1B	gene:ENSG00000168702:c:140297969-140314935	2:j:140297969-140314935	0	0.000	0.000	junction	0.006
Cells - EBV-transformed lymphocytes	LRP1B	gene:ENSG00000168702:c:140315099-140321963	2:j:140315099-140321963	0	0.000	0.000	junction	0.006
Cells - EBV-transformed lymphocytes	LRP1B	gene:ENSG00000168702:s:140270242-140270346	2:j:140247162-140270242	0	0.000	0.000	junction	0.006
Cells - EBV-transformed lymphocytes	LRP1B	gene:ENSG00000168702:t:140247086-140247162	2:j:140247162-140270242	0	0.000	0.000	junction	0.006
Cells - EBV-transformed lymphocytes	LRP2	gene:ENSG00000081479:c:169128830-169129013	2:j:169128830-169129013	0	0.000	0.000	junction	0.030
Cells - EBV-transformed lymphocytes	LRP2	gene:ENSG00000081479:c:169137493-169138577	2:j:169137493-169138577	0	0.000	0.000	junction	0.030
Cells - EBV-transformed lymphocytes	LRP2	gene:ENSG00000081479:c:169138706-169139251	2:j:169138706-169139251	0	0.000	0.000	junction	0.030
Cells - EBV-transformed lymphocytes	LRP2	gene:ENSG00000081479:c:169139371-169139543	2:j:169139371-169139543	0	0.000	0.000	junction	0.030
Cells - EBV-transformed lymphocytes	LRP2	gene:ENSG00000081479:c:169145923-169146739	2:j:169145923-169146739	0	0.000	0.000	junction	0.030
Cells - EBV-transformed lymphocytes	LRP2	gene:ENSG00000081479:c:169151026-169152799	2:j:169151026-169152799	0	0.000	0.000	junction	0.030
Cells - EBV-transformed lymphocytes	LRP2	gene:ENSG00000081479:c:169152964-169154460	2:j:169152964-169154460	0	0.000	0.000	junction	0.030
Cells - EBV-transformed lymphocytes	LRP2	gene:ENSG00000081479:c:169156405-169157371	2:j:169156405-169157371	0	0.000	0.000	junction	0.030
Cells - EBV-transformed lymphocytes	LRP2	gene:ENSG00000081479:c:169157502-169162472	2:j:169157502-169162472	0	0.000	0.000	junction	0.030
Cells - EBV-transformed lymphocytes	LRP2	gene:ENSG00000081479:c:169162600-169165932	2:j:169162600-169165932	0	0.000	0.000	junction	0.030
Cells - EBV-transformed lymphocytes	LRP2	gene:ENSG00000081479:c:169166054-169168539	2:j:169166054-169168539	0	0.000	0.000	junction	0.030
Cells - EBV-transformed lymphocytes	LRP2	gene:ENSG00000081479:c:169168676-169169702	2:j:169168676-169169702	0	0.000	0.000	junction	0.030
Cells - EBV-transformed lymphocytes	LRP2	gene:ENSG00000081479:c:169169818-169170551	2:j:169169818-169170551	0	0.000	0.000	junction	0.030
Cells - EBV-transformed lymphocytes	LRP2	gene:ENSG00000081479:c:169170667-169172015	2:j:169170667-169172015	0	0.000	0.000	junction	0.030
Cells - EBV-transformed lymphocytes	LRP2	gene:ENSG00000081479:c:169172134-169173096	2:j:169172134-169173096	0	0.000	0.000	junction	0.030
Cells - EBV-transformed lymphocytes	LRP2	gene:ENSG00000081479:c:169173224-169173919	2:j:169173224-169173919	0	0.000	0.000	junction	0.030
Cells - EBV-transformed lymphocytes	LRP2	gene:ENSG00000081479:c:169176588-169177803	2:j:169176588-169177803	0	0.000	0.000	junction	0.030
Cells - EBV-transformed lymphocytes	LRP2	gene:ENSG00000081479:c:169178026-169181448	2:j:169178026-169181448	0	0.000	0.000	junction	0.030
Cells - EBV-transformed lymphocytes	LRP2	gene:ENSG00000081479:c:169181618-169182167	2:j:169181618-169182167	0	0.000	0.000	junction	0.030
Cells - EBV-transformed lymphocytes	LRP2	gene:ENSG00000081479:c:169182319-169185503	2:j:169182319-169185503	0	0.000	0.000	junction	0.030
Cells - EBV-transformed lymphocytes	LRP2	gene:ENSG00000081479:c:169186019-169187970	2:j:169186019-169187970	0	0.000	0.000	junction	0.030
Cells - EBV-transformed lymphocytes	LRP2	gene:ENSG00000081479:c:169188265-169191832	2:j:169188265-169191832	0	0.000	0.000	junction	0.030
Cells - EBV-transformed lymphocytes	LRP2	gene:ENSG00000081479:c:169192033-169193761	2:j:169192033-169193761	0	0.000	0.000	junction	0.030
Cells - EBV-transformed lymphocytes	LRP2	gene:ENSG00000081479:c:169193892-169196911	2:j:169193892-169196911	0	0.000	0.000	junction	0.030
Cells - EBV-transformed lymphocytes	LRP2	gene:ENSG00000081479:c:169198911-169201628	2:j:169198911-169201628	0	0.000	0.000	junction	0.030
Cells - EBV-transformed lymphocytes	LRP2	gene:ENSG00000081479:c:169201870-169202756	2:j:169201870-169202756	0	0.000	0.000	junction	0.030
Cells - EBV-transformed lymphocytes	LRP2	gene:ENSG00000081479:c:169241365-169242956	2:j:169241365-169242956	0	0.000	0.000	junction	0.030
Cells - EBV-transformed lymphocytes	LRP2	gene:ENSG00000081479:c:169243072-169243403	2:j:169243072-169243403	0	0.000	0.000	junction	0.030
Cells - EBV-transformed lymphocytes	LRP2	gene:ENSG00000081479:c:169243522-169244693	2:j:169243522-169244693	0	0.000	0.000	junction	0.030
Cells - EBV-transformed lymphocytes	LRP2	gene:ENSG00000081479:c:169244932-169246705	2:j:169244932-169246705	0	0.000	0.000	junction	0.030
Cells - EBV-transformed lymphocytes	LRP2	gene:ENSG00000081479:c:169246986-169247378	2:j:169246986-169247378	0	0.000	0.000	junction	0.030
Cells - EBV-transformed lymphocytes	LRP2	gene:ENSG00000081479:c:169247515-169256106	2:j:169247515-169256106	0	0.000	0.000	junction	0.030
Cells - EBV-transformed lymphocytes	LRP2	gene:ENSG00000081479:c:169256236-169257124	2:j:169256236-169257124	0	0.000	0.000	junction	0.030
Cells - EBV-transformed lymphocytes	LRP2	gene:ENSG00000081479:c:169273067-169275036	2:j:169273067-169275036	0	0.000	0.000	junction	0.030
Cells - EBV-transformed lymphocytes	LRP2	gene:ENSG00000081479:s:169132574-169132681	2:j:169129084-169132574	0	0.000	0.000	junction	0.030
Cells - EBV-transformed lymphocytes	LRP2	gene:ENSG00000081479:s:169137392-169137493	2:j:169132681-169137392	0	0.000	0.000	junction	0.030
Cells - EBV-transformed lymphocytes	LRP2	gene:ENSG00000081479:s:169142674-169142793	2:j:169140545-169142674	0	0.000	0.000	junction	0.030
Cells - EBV-transformed lymphocytes	LRP2	gene:ENSG00000081479:s:169145747-169145923	2:j:169142793-169145747	0	0.000	0.000	junction	0.030
Cells - EBV-transformed lymphocytes	LRP2	gene:ENSG00000081479:s:169150898-169151026	2:j:169146959-169150898	0	0.000	0.000	junction	0.030
Cells - EBV-transformed lymphocytes	LRP2	gene:ENSG00000081479:s:169272927-169273067	2:j:169271107-169272927	0	0.000	0.000	junction	0.030
Cells - EBV-transformed lymphocytes	LRP2	gene:ENSG00000081479:t:169139543-169139663	2:j:169139610-169140455	0	0.000	0.000	junction	0.030
Cells - EBV-transformed lymphocytes	LRP2BP	gene:ENSG00000109771:c:185370814-185372856	4:j:185370814-185372856	0	0.000	0.000	junction	5.418
Cells - EBV-transformed lymphocytes	LRP2BP	gene:ENSG00000109771:s:185394779-185395899	4:i:185379019-185394778	2	0.000	0.133	intron	5.418
Cells - EBV-transformed lymphocytes	LRP2BP	gene:ENSG00000109771:t:185374135-185374240	4:j:185374240-185374319	1	0.000	0.067	junction	5.418
Cells - EBV-transformed lymphocytes	LRP3	gene:ENSG00000130881:c:33206733-33206988	19:j:33206733-33206988	0	0.000	0.000	junction	0.072
Cells - EBV-transformed lymphocytes	LRP3	gene:ENSG00000130881:s:33196730-33196777	19:j:33196777-33202848	0	0.000	0.000	junction	0.072
Cells - EBV-transformed lymphocytes	LRP3	gene:ENSG00000130881:s:33202848-33202986	19:j:33202986-33204638	0	0.000	0.000	junction	0.072
Cells - EBV-transformed lymphocytes	LRP3	gene:ENSG00000130881:s:33203870-33204852	19:j:33204852-33205246	0	0.000	0.000	junction	0.072
Cells - EBV-transformed lymphocytes	LRP3	gene:ENSG00000130881:s:33205246-33206362	19:j:33206362-33206601	0	0.000	0.000	junction	0.072
Cells - EBV-transformed lymphocytes	LRP3	gene:ENSG00000130881:t:33196730-33196777	19:j:33194858-33196730	0	0.000	0.000	junction	0.072
Cells - EBV-transformed lymphocytes	LRP4	gene:ENSG00000134569:c:46864535-46865119	11:j:46864535-46865119	0	0.000	0.000	junction	0.216
Cells - EBV-transformed lymphocytes	LRP4	gene:ENSG00000134569:c:46868114-46868600	11:j:46868114-46868600	0	0.000	0.000	junction	0.216
Cells - EBV-transformed lymphocytes	LRP4	gene:ENSG00000134569:c:46868713-46868988	11:j:46868713-46868988	0	0.000	0.000	junction	0.216
Cells - EBV-transformed lymphocytes	LRP4	gene:ENSG00000134569:c:46871633-46873100	11:j:46871633-46873100	0	0.000	0.000	junction	0.216
Cells - EBV-transformed lymphocytes	LRP4	gene:ENSG00000134569:c:46873234-46873375	11:j:46873234-46873375	0	0.000	0.000	junction	0.216
Cells - EBV-transformed lymphocytes	LRP4	gene:ENSG00000134569:c:46875103-46875456	11:j:46875103-46875456	0	0.000	0.000	junction	0.216
Cells - EBV-transformed lymphocytes	LRP4	gene:ENSG00000134569:c:46875681-46875804	11:j:46875681-46875804	0	0.000	0.000	junction	0.216
Cells - EBV-transformed lymphocytes	LRP4	gene:ENSG00000134569:c:46875966-46876466	11:j:46875966-46876466	0	0.000	0.000	junction	0.216
Cells - EBV-transformed lymphocytes	LRP4	gene:ENSG00000134569:c:46876637-46876744	11:j:46876637-46876744	0	0.000	0.000	junction	0.216
Cells - EBV-transformed lymphocytes	LRP4	gene:ENSG00000134569:c:46876830-46877199	11:j:46876830-46877199	0	0.000	0.000	junction	0.216
Cells - EBV-transformed lymphocytes	LRP4	gene:ENSG00000134569:c:46877339-46878907	11:j:46877339-46878907	0	0.000	0.000	junction	0.216
Cells - EBV-transformed lymphocytes	LRP4	gene:ENSG00000134569:c:46879038-46879126	11:j:46879038-46879126	0	0.000	0.000	junction	0.216
Cells - EBV-transformed lymphocytes	LRP4	gene:ENSG00000134569:c:46879315-46881702	11:j:46879315-46881702	0	0.000	0.000	junction	0.216
Cells - EBV-transformed lymphocytes	LRP4	gene:ENSG00000134569:c:46881903-46883871	11:j:46881903-46883871	0	0.000	0.000	junction	0.216
Cells - EBV-transformed lymphocytes	LRP4	gene:ENSG00000134569:c:46886172-46886325	11:j:46886172-46886325	0	0.000	0.000	junction	0.216
Cells - EBV-transformed lymphocytes	LRP4	gene:ENSG00000134569:c:46889533-46889944	11:j:46889533-46889944	0	0.000	0.000	junction	0.216
Cells - EBV-transformed lymphocytes	LRP4	gene:ENSG00000134569:c:46890120-46890277	11:j:46890120-46890277	0	0.000	0.000	junction	0.216
Cells - EBV-transformed lymphocytes	LRP4	gene:ENSG00000134569:c:46890494-46892973	11:j:46890494-46892973	0	0.000	0.000	junction	0.216
Cells - EBV-transformed lymphocytes	LRP4	gene:ENSG00000134569:c:46893129-46894589	11:j:46893129-46894589	0	0.000	0.000	junction	0.216
Cells - EBV-transformed lymphocytes	LRP4	gene:ENSG00000134569:c:46894819-46895166	11:j:46894819-46895166	0	0.000	0.000	junction	0.216
Cells - EBV-transformed lymphocytes	LRP4	gene:ENSG00000134569:c:46895291-46895884	11:j:46895291-46895884	0	0.000	0.000	junction	0.216
Cells - EBV-transformed lymphocytes	LRP4	gene:ENSG00000134569:c:46896018-46896210	11:j:46896018-46896210	0	0.000	0.000	junction	0.216
Cells - EBV-transformed lymphocytes	LRP4	gene:ENSG00000134569:c:46896335-46896869	11:j:46896335-46896869	0	0.000	0.000	junction	0.216
Cells - EBV-transformed lymphocytes	LRP4	gene:ENSG00000134569:c:46896994-46898558	11:j:46896994-46898558	0	0.000	0.000	junction	0.216
Cells - EBV-transformed lymphocytes	LRP4	gene:ENSG00000134569:c:46898677-46898904	11:j:46898677-46898904	0	0.000	0.000	junction	0.216
Cells - EBV-transformed lymphocytes	LRP4	gene:ENSG00000134569:c:46899032-46899387	11:j:46899032-46899387	0	0.000	0.000	junction	0.216
Cells - EBV-transformed lymphocytes	LRP4	gene:ENSG00000134569:c:46899503-46899863	11:j:46899503-46899863	0	0.000	0.000	junction	0.216
Cells - EBV-transformed lymphocytes	LRP4	gene:ENSG00000134569:c:46899976-46900262	11:j:46899976-46900262	0	0.000	0.000	junction	0.216
Cells - EBV-transformed lymphocytes	LRP4	gene:ENSG00000134569:s:46864448-46864535	11:j:46862747-46864448	0	0.000	0.000	junction	0.216
Cells - EBV-transformed lymphocytes	LRP4	gene:ENSG00000134569:s:46867979-46868114	11:j:46865186-46867979	0	0.000	0.000	junction	0.216
Cells - EBV-transformed lymphocytes	LRP4	gene:ENSG00000134569:s:46871525-46871633	11:j:46869132-46871525	0	0.000	0.000	junction	0.216
Cells - EBV-transformed lymphocytes	LRP4	gene:ENSG00000134569:s:46874800-46875103	11:j:46873593-46874800	0	0.000	0.000	junction	0.216
Cells - EBV-transformed lymphocytes	LRP4	gene:ENSG00000134569:s:46886091-46886172	11:j:46883976-46886091	0	0.000	0.000	junction	0.216
Cells - EBV-transformed lymphocytes	LRP4	gene:ENSG00000134569:s:46889411-46889687	11:j:46886533-46889411	0	0.000	0.000	junction	0.216
Cells - EBV-transformed lymphocytes	LRP4	gene:ENSG00000134569:t:46856868-46859315	11:j:46859315-46862606	0	0.000	0.000	junction	0.216
Cells - EBV-transformed lymphocytes	LRP4-AS1	gene:ENSG00000247675:c:46846499-46846610	11:j:46846499-46846610	1	0.000	0.067	junction	0.329
Cells - EBV-transformed lymphocytes	LRP5	gene:ENSG00000162337:c:68312805-68347847	11:j:68312805-68347847	2	0.000	0.133	junction	9.869
Cells - EBV-transformed lymphocytes	LRP6	gene:ENSG00000070018:c:12125432-12126691	12:j:12125432-12126691	1	0.000	0.067	junction	0.658
Cells - EBV-transformed lymphocytes	LRP6	gene:ENSG00000070018:c:12126921-12130783	12:j:12126921-12130783	2	0.000	0.133	junction	0.658
Cells - EBV-transformed lymphocytes	LRP6	gene:ENSG00000070018:c:12130893-12131821	12:j:12130893-12131821	1	0.000	0.067	junction	0.658
Cells - EBV-transformed lymphocytes	LRP6	gene:ENSG00000070018:c:12135300-12138325	12:j:12135300-12138325	1	0.000	0.067	junction	0.658
Cells - EBV-transformed lymphocytes	LRP6	gene:ENSG00000070018:c:12138534-12147366	12:j:12138534-12147366	1	0.000	0.067	junction	0.658
Cells - EBV-transformed lymphocytes	LRP6	gene:ENSG00000070018:c:12147556-12148942	12:j:12147556-12148942	1	0.000	0.067	junction	0.658
Cells - EBV-transformed lymphocytes	LRP6	gene:ENSG00000070018:c:12149153-12150836	12:j:12149153-12150836	1	0.000	0.067	junction	0.658
Cells - EBV-transformed lymphocytes	LRP6	gene:ENSG00000070018:c:12151038-12158829	12:j:12151038-12158829	1	0.000	0.067	junction	0.658
Cells - EBV-transformed lymphocytes	LRP6	gene:ENSG00000070018:c:12159155-12159780	12:j:12159155-12159780	1	0.000	0.067	junction	0.658
Cells - EBV-transformed lymphocytes	LRP6	gene:ENSG00000070018:c:12159964-12162193	12:j:12159964-12162193	1	0.000	0.067	junction	0.658
Cells - EBV-transformed lymphocytes	LRP6	gene:ENSG00000070018:c:12162419-12164273	12:j:12162419-12164273	1	0.000	0.067	junction	0.658
Cells - EBV-transformed lymphocytes	LRP6	gene:ENSG00000070018:c:12164562-12165079	12:j:12164562-12165079	1	0.000	0.067	junction	0.658
Cells - EBV-transformed lymphocytes	LRP6	gene:ENSG00000070018:c:12165295-12179810	12:j:12165295-12179810	1	0.000	0.067	junction	0.658
Cells - EBV-transformed lymphocytes	LRP6	gene:ENSG00000070018:c:12179981-12181043	12:j:12179981-12181043	1	0.000	0.067	junction	0.658
Cells - EBV-transformed lymphocytes	LRP6	gene:ENSG00000070018:c:12181439-12183980	12:j:12181439-12183980	1	0.000	0.067	junction	0.658
Cells - EBV-transformed lymphocytes	LRP6	gene:ENSG00000070018:c:12184111-12186923	12:j:12184111-12186923	1	0.000	0.067	junction	0.658
Cells - EBV-transformed lymphocytes	LRP6	gene:ENSG00000070018:c:12187119-12203203	12:j:12187119-12203203	1	0.000	0.067	junction	0.658
Cells - EBV-transformed lymphocytes	LRP6	gene:ENSG00000070018:c:12203400-12244262	12:j:12203400-12244262	1	0.000	0.067	junction	0.658
Cells - EBV-transformed lymphocytes	LRP6	gene:ENSG00000070018:s:12120370-12120403	12:i:12119331-12120369	1	0.000	0.067	intron	0.658
Cells - EBV-transformed lymphocytes	LRP6	gene:ENSG00000070018:s:12121047-12121420	12:i:12120404-12121046	1	0.000	0.067	intron	0.658
Cells - EBV-transformed lymphocytes	LRP6	gene:ENSG00000070018:s:12124565-12124662	12:j:12121420-12124565	2	0.000	0.133	junction	0.658
Cells - EBV-transformed lymphocytes	LRRC1	gene:ENSG00000137269:s:53896829-53896892	6:j:53896892-53897285	1	0.000	0.067	junction	1.776
Cells - EBV-transformed lymphocytes	LRRC14B	gene:ENSG00000185028:s:191511-192437	5:j:192437-194708	1	0.000	0.067	junction	0.193
Cells - EBV-transformed lymphocytes	LRRC17	gene:ENSG00000128606:c:102934685-102939430	7:j:102934685-102939430	0	0.000	0.000	junction	0.142
Cells - EBV-transformed lymphocytes	LRRC17	gene:ENSG00000128606:s:102912991-102913145	7:j:102913145-102933774	0	0.000	0.000	junction	0.142
Cells - EBV-transformed lymphocytes	LRRC17	gene:ENSG00000128606:s:102939430-102939585	7:j:102939585-102944210	0	0.000	0.000	junction	0.142
Cells - EBV-transformed lymphocytes	LRRC17	gene:ENSG00000128606:t:102933774-102934685	7:j:102913145-102933774	0	0.000	0.000	junction	0.142
Cells - EBV-transformed lymphocytes	LRRC17	gene:ENSG00000128606:t:102944210-102944949	7:j:102939585-102944210	0	0.000	0.000	junction	0.142
Cells - EBV-transformed lymphocytes	LRRC2	gene:ENSG00000163827:c:46519063-46521522	3:j:46519063-46521522	0	0.000	0.000	junction	0.119
Cells - EBV-transformed lymphocytes	LRRC2	gene:ENSG00000163827:c:46532909-46539045	3:j:46532909-46539045	0	0.000	0.000	junction	0.119
Cells - EBV-transformed lymphocytes	LRRC2	gene:ENSG00000163827:c:46539201-46545046	3:j:46539201-46545046	0	0.000	0.000	junction	0.119
Cells - EBV-transformed lymphocytes	LRRC2	gene:ENSG00000163827:c:46545253-46551467	3:j:46545253-46551467	0	0.000	0.000	junction	0.119
Cells - EBV-transformed lymphocytes	LRRC2	gene:ENSG00000163827:s:46527426-46527581	3:j:46521658-46527426	0	0.000	0.000	junction	0.119
Cells - EBV-transformed lymphocytes	LRRC2	gene:ENSG00000163827:s:46529905-46530050	3:j:46527581-46529905	0	0.000	0.000	junction	0.119
Cells - EBV-transformed lymphocytes	LRRC2	gene:ENSG00000163827:s:46532773-46532909	3:j:46530050-46532773	0	0.000	0.000	junction	0.119
Cells - EBV-transformed lymphocytes	LRRC2	gene:ENSG00000163827:t:46551108-46551610	3:j:46551610-46566177	0	0.000	0.000	junction	0.119
Cells - EBV-transformed lymphocytes	LRRC27	gene:ENSG00000148814:s:132365424-132365550	10:j:132365550-132375066	1	0.000	0.067	junction	6.245
Cells - EBV-transformed lymphocytes	LRRC27	gene:ENSG00000148814:t:132333477-132333734	10:j:132332256-132333477	0	0.000	0.000	junction	6.245
Cells - EBV-transformed lymphocytes	LRRC27	gene:ENSG00000148814:t:132375066-132379918	10:j:132365550-132375066	1	0.000	0.067	junction	6.245
Cells - EBV-transformed lymphocytes	LRRC29	gene:ENSG00000125122:c:67207504-67207599	16:j:67207504-67207599	0	0.000	0.000	junction	2.481
Cells - EBV-transformed lymphocytes	LRRC32	gene:ENSG00000137507:s:76665848-76665971	11:j:76661508-76665871	0	0.000	0.000	junction	0.654
Cells - EBV-transformed lymphocytes	LRRC32	gene:ENSG00000137507:t:76665848-76665971	11:j:76665958-76670614	1	0.000	0.067	junction	0.654
Cells - EBV-transformed lymphocytes	LRRC34	gene:ENSG00000171757:c:169807490-169807588	3:j:169807490-169807588	2	0.000	0.133	junction	1.856
Cells - EBV-transformed lymphocytes	LRRC34	gene:ENSG00000171757:s:169795485-169795611	3:i:169793839-169795484	2	0.000	0.133	intron	1.856
Cells - EBV-transformed lymphocytes	LRRC34	gene:ENSG00000171757:s:169795485-169795611	3:j:169793838-169795485	2	0.000	0.133	junction	1.856
Cells - EBV-transformed lymphocytes	LRRC36	gene:ENSG00000159708:c:67346448-67347495	16:j:67346448-67347495	0	0.000	0.000	junction	0.183
Cells - EBV-transformed lymphocytes	LRRC36	gene:ENSG00000159708:s:67347350-67347591	16:j:67347591-67350202	0	0.000	0.000	junction	0.183
Cells - EBV-transformed lymphocytes	LRRC36	gene:ENSG00000159708:s:67350202-67350290	16:j:67350290-67363590	0	0.000	0.000	junction	0.183
Cells - EBV-transformed lymphocytes	LRRC36	gene:ENSG00000159708:s:67363590-67363714	16:j:67363714-67365304	0	0.000	0.000	junction	0.183
Cells - EBV-transformed lymphocytes	LRRC36	gene:ENSG00000159708:s:67365143-67365355	16:j:67365355-67367017	0	0.000	0.000	junction	0.183
Cells - EBV-transformed lymphocytes	LRRC36	gene:ENSG00000159708:s:67375247-67375412	16:j:67375412-67376727	1	0.000	0.067	junction	0.183
Cells - EBV-transformed lymphocytes	LRRC36	gene:ENSG00000159708:s:67378589-67378712	16:j:67378712-67382133	1	0.000	0.067	junction	0.183
Cells - EBV-transformed lymphocytes	LRRC36	gene:ENSG00000159708:t:67346256-67346448	16:j:67342084-67346256	0	0.000	0.000	junction	0.183
Cells - EBV-transformed lymphocytes	LRRC36	gene:ENSG00000159708:t:67350202-67350290	16:j:67347591-67350202	0	0.000	0.000	junction	0.183
Cells - EBV-transformed lymphocytes	LRRC36	gene:ENSG00000159708:t:67363590-67363714	16:j:67350290-67363590	0	0.000	0.000	junction	0.183
Cells - EBV-transformed lymphocytes	LRRC36	gene:ENSG00000159708:t:67370944-67372102	16:j:67367457-67370944	0	0.000	0.000	junction	0.183
Cells - EBV-transformed lymphocytes	LRRC36	gene:ENSG00000159708:t:67378589-67378712	16:j:67376872-67378589	1	0.000	0.067	junction	0.183
Cells - EBV-transformed lymphocytes	LRRC36	gene:ENSG00000159708:t:67382133-67382247	16:j:67378712-67382133	1	0.000	0.067	junction	0.183
Cells - EBV-transformed lymphocytes	LRRC36	gene:ENSG00000159708:t:67384870-67385203	16:j:67382247-67384870	1	0.000	0.067	junction	0.183
Cells - EBV-transformed lymphocytes	LRRC37A16P	gene:ENSG00000267023:s:68140620-68140726	17:i:68134150-68140619	0	0.000	0.000	intron	0.233
Cells - EBV-transformed lymphocytes	LRRC37A16P	gene:ENSG00000267023:s:68141284-68141355	17:i:68140727-68141283	0	0.000	0.000	intron	0.233
Cells - EBV-transformed lymphocytes	LRRC37A16P	gene:ENSG00000267023:s:68141284-68141355	17:j:68140694-68141284	0	0.000	0.000	junction	0.233
Cells - EBV-transformed lymphocytes	LRRC37A16P	gene:ENSG00000267023:s:68144792-68144872	17:i:68141356-68144791	0	0.000	0.000	intron	0.233
Cells - EBV-transformed lymphocytes	LRRC37A16P	gene:ENSG00000267023:t:68130154-68130322	17:i:68130323-68134098	0	0.000	0.000	intron	0.233
Cells - EBV-transformed lymphocytes	LRRC37A17P	gene:ENSG00000263142:s:47021850-47021921	17:j:47021921-47024680	0	0.000	0.000	junction	1.523
Cells - EBV-transformed lymphocytes	LRRC37A2	gene:ENSG00000238083:s:46540176-46540247	17:i:46540248-46540806	0	0.000	0.000	intron	13.054
Cells - EBV-transformed lymphocytes	LRRC37A3	gene:ENSG00000176809:c:64854644-64855840	17:j:64854644-64855840	0	0.000	0.000	junction	4.577
Cells - EBV-transformed lymphocytes	LRRC37A3	gene:ENSG00000176809:c:64868536-64869095	17:j:64868536-64869095	0	0.000	0.000	junction	4.577
Cells - EBV-transformed lymphocytes	LRRC37A3	gene:ENSG00000176809:s:64859442-64859627	17:j:64858883-64859442	0	0.000	0.000	junction	4.577
Cells - EBV-transformed lymphocytes	LRRC37A3	gene:ENSG00000176809:s:64862900-64863585	17:j:64860973-64862900	3	0.025	0.200	junction	4.577
Cells - EBV-transformed lymphocytes	LRRC37A3	gene:ENSG00000176809:s:64886086-64886166	17:j:64869166-64886086	0	0.000	0.000	junction	4.577
Cells - EBV-transformed lymphocytes	LRRC37A3	gene:ENSG00000176809:t:64855840-64855889	17:j:64855889-64858779	0	0.000	0.000	junction	4.577
Cells - EBV-transformed lymphocytes	LRRC37A3	gene:ENSG00000176809:t:64862900-64863585	17:j:64863018-64868462	0	0.000	0.000	junction	4.577
Cells - EBV-transformed lymphocytes	LRRC37A3	gene:ENSG00000176809:t:64869095-64869166	17:j:64869166-64886086	0	0.000	0.000	junction	4.577
Cells - EBV-transformed lymphocytes	LRRC37A4P	gene:ENSG00000214425:c:45508160-45508267	17:j:45508160-45508267	0	0.000	0.000	junction	7.144
Cells - EBV-transformed lymphocytes	LRRC37A5P	gene:ENSG00000204173:t:na-111627448	9:j:111627448-111631040	1	0.000	0.067	junction	0.279
Cells - EBV-transformed lymphocytes	LRRC37B	gene:ENSG00000185158:t:32020697-32020803	17:j:32008132-32020697	0	0.000	0.000	junction	11.576
Cells - EBV-transformed lymphocytes	LRRC37B	gene:ENSG00000185158:t:32021005-32021859	17:j:32020803-32021393	2	0.000	0.133	junction	11.576
Cells - EBV-transformed lymphocytes	LRRC38	gene:ENSG00000162494:c:13487872-13488739	1:j:13487872-13488739	0	0.000	0.000	junction	0.019
Cells - EBV-transformed lymphocytes	LRRC38	gene:ENSG00000162494:s:13512963-13514048	1:j:13476099-13512963	0	0.000	0.000	junction	0.019
Cells - EBV-transformed lymphocytes	LRRC39	gene:ENSG00000122477:c:100155203-100156172	1:j:100155203-100156172	0	0.000	0.000	junction	1.098
Cells - EBV-transformed lymphocytes	LRRC39	gene:ENSG00000122477:c:100156317-100158231	1:j:100156317-100158231	0	0.000	0.000	junction	1.098
Cells - EBV-transformed lymphocytes	LRRC39	gene:ENSG00000122477:c:100158367-100159259	1:j:100158367-100159259	0	0.000	0.000	junction	1.098
Cells - EBV-transformed lymphocytes	LRRC39	gene:ENSG00000122477:c:100159415-100160466	1:j:100159415-100160466	0	0.000	0.000	junction	1.098
Cells - EBV-transformed lymphocytes	LRRC39	gene:ENSG00000122477:s:100155051-100155203	1:i:100152525-100155050	1	0.000	0.067	intron	1.098
Cells - EBV-transformed lymphocytes	LRRC39	gene:ENSG00000122477:s:100155051-100155203	1:j:100152524-100155051	1	0.000	0.067	junction	1.098
Cells - EBV-transformed lymphocytes	LRRC39	gene:ENSG00000122477:s:100168404-100168640	1:j:100160571-100168404	0	0.000	0.000	junction	1.098
Cells - EBV-transformed lymphocytes	LRRC39	gene:ENSG00000122477:s:100178118-100178273	1:j:100173370-100178135	0	0.000	0.000	junction	1.098
Cells - EBV-transformed lymphocytes	LRRC39	gene:ENSG00000122477:t:100148449-100149097	1:j:100149097-100152385	15	0.077	1.000	junction	1.098
Cells - EBV-transformed lymphocytes	LRRC39	gene:ENSG00000122477:t:100168404-100168640	1:j:100168594-100173331	0	0.000	0.000	junction	1.098
Cells - EBV-transformed lymphocytes	LRRC3B	gene:ENSG00000179796:s:26709513-26712748	3:i:26712749-26713224	0	0.000	0.000	intron	0.000
Cells - EBV-transformed lymphocytes	LRRC3B	gene:ENSG00000179796:t:26709513-26712748	3:j:26623237-26709513	0	0.000	0.000	junction	0.000
Cells - EBV-transformed lymphocytes	LRRC3B	gene:ENSG00000179796:t:26715373-26717537	3:i:26713780-26715372	0	0.000	0.000	intron	0.000
Cells - EBV-transformed lymphocytes	LRRC43	gene:ENSG00000158113:c:122200660-122200746	12:j:122200660-122200746	0	0.000	0.000	junction	0.123
Cells - EBV-transformed lymphocytes	LRRC43	gene:ENSG00000158113:s:122186190-122186300	12:j:122186300-122187701	0	0.000	0.000	junction	0.123
Cells - EBV-transformed lymphocytes	LRRC43	gene:ENSG00000158113:s:122187701-122187926	12:j:122187840-122190130	0	0.000	0.000	junction	0.123
Cells - EBV-transformed lymphocytes	LRRC43	gene:ENSG00000158113:s:122190130-122190368	12:j:122190368-122191380	0	0.000	0.000	junction	0.123
Cells - EBV-transformed lymphocytes	LRRC43	gene:ENSG00000158113:s:122192745-122193004	12:j:122193004-122200189	0	0.000	0.000	junction	0.123
Cells - EBV-transformed lymphocytes	LRRC43	gene:ENSG00000158113:t:122192745-122193004	12:j:122191567-122192745	0	0.000	0.000	junction	0.123
Cells - EBV-transformed lymphocytes	LRRC43	gene:ENSG00000158113:t:122200532-122200660	12:j:122200330-122200532	0	0.000	0.000	junction	0.123
Cells - EBV-transformed lymphocytes	LRRC46	gene:ENSG00000141294:c:47831999-47832100	17:j:47831999-47832100	0	0.000	0.000	junction	0.366
Cells - EBV-transformed lymphocytes	LRRC46	gene:ENSG00000141294:c:47836475-47836750	17:j:47836475-47836750	0	0.000	0.000	junction	0.366
Cells - EBV-transformed lymphocytes	LRRC46	gene:ENSG00000141294:s:47832100-47832205	17:j:47832205-47834425	0	0.000	0.000	junction	0.366
Cells - EBV-transformed lymphocytes	LRRC46	gene:ENSG00000141294:s:47834425-47834533	17:j:47834533-47835353	0	0.000	0.000	junction	0.366
Cells - EBV-transformed lymphocytes	LRRC46	gene:ENSG00000141294:s:47835353-47835399	17:j:47835399-47835666	0	0.000	0.000	junction	0.366
Cells - EBV-transformed lymphocytes	LRRC46	gene:ENSG00000141294:t:47834425-47834533	17:j:47832205-47834425	0	0.000	0.000	junction	0.366
Cells - EBV-transformed lymphocytes	LRRC46	gene:ENSG00000141294:t:47835353-47835399	17:j:47834533-47835353	0	0.000	0.000	junction	0.366
Cells - EBV-transformed lymphocytes	LRRC46	gene:ENSG00000141294:t:47836033-47836102	17:j:47835775-47836033	0	0.000	0.000	junction	0.366
Cells - EBV-transformed lymphocytes	LRRC49	gene:ENSG00000137821:c:70892942-70893584	15:j:70892942-70893584	1	0.000	0.067	junction	1.389
Cells - EBV-transformed lymphocytes	LRRC49	gene:ENSG00000137821:c:70980184-70984094	15:j:70980184-70984094	1	0.000	0.067	junction	1.389
Cells - EBV-transformed lymphocytes	LRRC49	gene:ENSG00000137821:c:71009992-71012804	15:j:71009992-71012804	1	0.000	0.067	junction	1.389
Cells - EBV-transformed lymphocytes	LRRC49	gene:ENSG00000137821:c:71012913-71037179	15:j:71012913-71037179	2	0.000	0.133	junction	1.389
Cells - EBV-transformed lymphocytes	LRRC49	gene:ENSG00000137821:s:70893584-70893655	15:j:70893640-70895849	1	0.000	0.067	junction	1.389
Cells - EBV-transformed lymphocytes	LRRC49	gene:ENSG00000137821:s:70895849-70895936	15:j:70895936-70900922	1	0.000	0.067	junction	1.389
Cells - EBV-transformed lymphocytes	LRRC49	gene:ENSG00000137821:s:70904552-70904755	15:j:70904755-70911532	2	0.000	0.133	junction	1.389
Cells - EBV-transformed lymphocytes	LRRC49	gene:ENSG00000137821:s:70911532-70911598	15:j:70911598-70919050	1	0.000	0.067	junction	1.389
Cells - EBV-transformed lymphocytes	LRRC49	gene:ENSG00000137821:s:70963785-70963939	15:j:70963932-70980101	1	0.000	0.067	junction	1.389
Cells - EBV-transformed lymphocytes	LRRC49	gene:ENSG00000137821:s:71008379-71008617	15:j:71008616-71009807	2	0.000	0.133	junction	1.389
Cells - EBV-transformed lymphocytes	LRRC49	gene:ENSG00000137821:s:71037179-71037332	15:j:71037332-71049409	1	0.000	0.067	junction	1.389
Cells - EBV-transformed lymphocytes	LRRC49	gene:ENSG00000137821:t:70895849-70895936	15:j:70893640-70895849	1	0.000	0.067	junction	1.389
Cells - EBV-transformed lymphocytes	LRRC49	gene:ENSG00000137821:t:70900922-70901024	15:j:70895936-70900922	1	0.000	0.067	junction	1.389
Cells - EBV-transformed lymphocytes	LRRC49	gene:ENSG00000137821:t:70904552-70904755	15:j:70901024-70904552	1	0.000	0.067	junction	1.389
Cells - EBV-transformed lymphocytes	LRRC49	gene:ENSG00000137821:t:70911532-70911598	15:j:70904755-70911532	2	0.000	0.133	junction	1.389
Cells - EBV-transformed lymphocytes	LRRC49	gene:ENSG00000137821:t:70936761-70936822	15:j:70919193-70936761	1	0.000	0.067	junction	1.389
Cells - EBV-transformed lymphocytes	LRRC49	gene:ENSG00000137821:t:70980099-70980184	15:j:70963932-70980101	1	0.000	0.067	junction	1.389
Cells - EBV-transformed lymphocytes	LRRC49	gene:ENSG00000137821:t:71009807-71009992	15:j:71008616-71009807	2	0.000	0.133	junction	1.389
Cells - EBV-transformed lymphocytes	LRRC4B	gene:ENSG00000131409:c:50519415-50548542	19:j:50519415-50548542	0	0.000	0.000	junction	0.131
Cells - EBV-transformed lymphocytes	LRRC4B	gene:ENSG00000131409:s:50567944-50568045	19:j:50548873-50567944	0	0.000	0.000	junction	0.131
Cells - EBV-transformed lymphocytes	LRRC4B	gene:ENSG00000131409:t:50548542-50548873	19:j:50548873-50551190	0	0.000	0.000	junction	0.131
Cells - EBV-transformed lymphocytes	LRRC4B	gene:ENSG00000131409:t:50548542-50548873	19:j:50548873-50567944	0	0.000	0.000	junction	0.131
Cells - EBV-transformed lymphocytes	LRRC52	gene:ENSG00000162763:s:165544007-165544918	1:j:165544918-165563505	0	0.000	0.000	junction	0.000
Cells - EBV-transformed lymphocytes	LRRC55	gene:ENSG00000183908:s:57181747-57182683	11:j:57182683-57187245	0	0.000	0.000	junction	0.006
Cells - EBV-transformed lymphocytes	LRRC56	gene:ENSG00000161328:c:541624-544720	11:j:541624-544720	2	0.000	0.133	junction	1.045
Cells - EBV-transformed lymphocytes	LRRC56	gene:ENSG00000161328:c:549998-550072	11:j:549998-550072	2	0.000	0.133	junction	1.045
Cells - EBV-transformed lymphocytes	LRRC56	gene:ENSG00000161328:c:550272-551131	11:j:550272-551131	2	0.000	0.133	junction	1.045
Cells - EBV-transformed lymphocytes	LRRC56	gene:ENSG00000161328:c:551967-552090	11:j:551967-552090	0	0.000	0.000	junction	1.045
Cells - EBV-transformed lymphocytes	LRRC56	gene:ENSG00000161328:c:552232-552569	11:j:552232-552569	0	0.000	0.000	junction	1.045
Cells - EBV-transformed lymphocytes	LRRC56	gene:ENSG00000161328:c:552702-553963	11:j:552702-553963	1	0.000	0.067	junction	1.045
Cells - EBV-transformed lymphocytes	LRRC56	gene:ENSG00000161328:s:537527-537605	11:j:537605-538598	0	0.000	0.000	junction	1.045
Cells - EBV-transformed lymphocytes	LRRC56	gene:ENSG00000161328:s:539580-539726	11:j:539726-540671	0	0.000	0.000	junction	1.045
Cells - EBV-transformed lymphocytes	LRRC56	gene:ENSG00000161328:s:540671-540861	11:j:540861-541537	1	0.000	0.067	junction	1.045
Cells - EBV-transformed lymphocytes	LRRC56	gene:ENSG00000161328:s:551131-551302	11:i:551303-551650	1	0.000	0.067	intron	1.045
Cells - EBV-transformed lymphocytes	LRRC56	gene:ENSG00000161328:t:539580-539726	11:j:538860-539580	0	0.000	0.000	junction	1.045
Cells - EBV-transformed lymphocytes	LRRC56	gene:ENSG00000161328:t:540671-540861	11:j:539726-540671	0	0.000	0.000	junction	1.045
Cells - EBV-transformed lymphocytes	LRRC56	gene:ENSG00000161328:t:549902-549998	11:j:544780-549902	2	0.000	0.133	junction	1.045
Cells - EBV-transformed lymphocytes	LRRC56	gene:ENSG00000161328:t:551903-551967	11:j:551827-551903	0	0.000	0.000	junction	1.045
Cells - EBV-transformed lymphocytes	LRRC6	gene:ENSG00000129295:c:132656907-132661460	8:j:132656907-132661460	0	0.000	0.000	junction	0.000
Cells - EBV-transformed lymphocytes	LRRC6	gene:ENSG00000129295:s:132583694-132583779	8:j:132572480-132583694	0	0.000	0.000	junction	0.000
Cells - EBV-transformed lymphocytes	LRRC6	gene:ENSG00000129295:s:132610162-132610261	8:j:132583775-132610162	0	0.000	0.000	junction	0.000
Cells - EBV-transformed lymphocytes	LRRC6	gene:ENSG00000129295:s:132622611-132622793	8:j:132615097-132622611	0	0.000	0.000	junction	0.000
Cells - EBV-transformed lymphocytes	LRRC6	gene:ENSG00000129295:s:132625272-132625454	8:j:132622688-132625272	0	0.000	0.000	junction	0.000
Cells - EBV-transformed lymphocytes	LRRC6	gene:ENSG00000129295:s:132637935-132638107	8:j:132632963-132637935	0	0.000	0.000	junction	0.000
Cells - EBV-transformed lymphocytes	LRRC6	gene:ENSG00000129295:s:132656830-132656907	8:j:132638107-132656830	0	0.000	0.000	junction	0.000
Cells - EBV-transformed lymphocytes	LRRC6	gene:ENSG00000129295:s:132675274-132675617	8:j:132661627-132675484	0	0.000	0.000	junction	0.000
Cells - EBV-transformed lymphocytes	LRRC6	gene:ENSG00000129295:t:132571953-132572480	8:j:132572480-132583694	0	0.000	0.000	junction	0.000
Cells - EBV-transformed lymphocytes	LRRC6	gene:ENSG00000129295:t:132611294-132611363	8:j:132611363-132615038	0	0.000	0.000	junction	0.000
Cells - EBV-transformed lymphocytes	LRRC6	gene:ENSG00000129295:t:132625272-132625454	8:j:132625454-132632740	0	0.000	0.000	junction	0.000
Cells - EBV-transformed lymphocytes	LRRC6	gene:ENSG00000129295:t:132637935-132638107	8:j:132638107-132656830	0	0.000	0.000	junction	0.000
Cells - EBV-transformed lymphocytes	LRRC63	gene:ENSG00000173988:c:46228733-46234192	13:j:46228733-46234192	0	0.000	0.000	junction	0.174
Cells - EBV-transformed lymphocytes	LRRC63	gene:ENSG00000173988:s:46234192-46234349	13:j:46234349-46246527	0	0.000	0.000	junction	0.174
Cells - EBV-transformed lymphocytes	LRRC63	gene:ENSG00000173988:s:46253900-46254119	13:j:46254119-46254333	0	0.000	0.000	junction	0.174
Cells - EBV-transformed lymphocytes	LRRC63	gene:ENSG00000173988:t:46228665-46228733	13:j:46228189-46228665	0	0.000	0.000	junction	0.174
Cells - EBV-transformed lymphocytes	LRRC63	gene:ENSG00000173988:t:46257136-46257273	13:j:46254489-46257136	0	0.000	0.000	junction	0.174
Cells - EBV-transformed lymphocytes	LRRC7	gene:ENSG00000033122:c:69760393-69792043	1:j:69760393-69792043	0	0.000	0.000	junction	5.786
Cells - EBV-transformed lymphocytes	LRRC7	gene:ENSG00000033122:c:69792160-69825748	1:j:69792160-69825748	0	0.000	0.000	junction	5.786
Cells - EBV-transformed lymphocytes	LRRC7	gene:ENSG00000033122:c:69825826-69834780	1:j:69825826-69834780	0	0.000	0.000	junction	5.786
Cells - EBV-transformed lymphocytes	LRRC7	gene:ENSG00000033122:c:69834869-69838227	1:j:69834869-69838227	0	0.000	0.000	junction	5.786
Cells - EBV-transformed lymphocytes	LRRC7	gene:ENSG00000033122:c:70053145-70076077	1:j:70053145-70076077	0	0.000	0.000	junction	5.786
Cells - EBV-transformed lymphocytes	LRRC7	gene:ENSG00000033122:c:70076298-70089727	1:j:70076298-70089727	0	0.000	0.000	junction	5.786
Cells - EBV-transformed lymphocytes	LRRC7	gene:ENSG00000033122:c:70107826-70121780	1:j:70107826-70121780	0	0.000	0.000	junction	5.786
Cells - EBV-transformed lymphocytes	LRRC7	gene:ENSG00000033122:s:69838227-69838283	1:j:69838283-69873467	0	0.000	0.000	junction	5.786
Cells - EBV-transformed lymphocytes	LRRC7	gene:ENSG00000033122:s:70036444-70036624	1:j:70036624-70038113	0	0.000	0.000	junction	5.786
Cells - EBV-transformed lymphocytes	LRRC7	gene:ENSG00000033122:s:70089727-70089819	1:j:70089819-70107752	0	0.000	0.000	junction	5.786
Cells - EBV-transformed lymphocytes	LRRC7	gene:ENSG00000033122:t:70053026-70053145	1:j:70044094-70053026	0	0.000	0.000	junction	5.786
Cells - EBV-transformed lymphocytes	LRRC7	gene:ENSG00000033122:t:70141382-70144364	1:i:70140615-70141381	0	0.000	0.000	intron	5.786
Cells - EBV-transformed lymphocytes	LRRC70	gene:ENSG00000186105:c:62578935-62579401	5:j:62578935-62579401	0	0.000	0.000	junction	0.464
Cells - EBV-transformed lymphocytes	LRRC71	gene:ENSG00000160838:c:156924098-156924424	1:j:156924098-156924424	0	0.000	0.000	junction	0.000
Cells - EBV-transformed lymphocytes	LRRC71	gene:ENSG00000160838:c:156924552-156924643	1:j:156924552-156924643	0	0.000	0.000	junction	0.000
Cells - EBV-transformed lymphocytes	LRRC71	gene:ENSG00000160838:c:156924718-156924938	1:j:156924718-156924938	0	0.000	0.000	junction	0.000
Cells - EBV-transformed lymphocytes	LRRC71	gene:ENSG00000160838:c:156927270-156927496	1:j:156927270-156927496	0	0.000	0.000	junction	0.000
Cells - EBV-transformed lymphocytes	LRRC71	gene:ENSG00000160838:c:156927655-156927733	1:j:156927655-156927733	0	0.000	0.000	junction	0.000
Cells - EBV-transformed lymphocytes	LRRC71	gene:ENSG00000160838:c:156927816-156927915	1:j:156927816-156927915	0	0.000	0.000	junction	0.000
Cells - EBV-transformed lymphocytes	LRRC71	gene:ENSG00000160838:c:156929429-156929636	1:j:156929429-156929636	0	0.000	0.000	junction	0.000
Cells - EBV-transformed lymphocytes	LRRC71	gene:ENSG00000160838:s:156927915-156928004	1:j:156928004-156929280	0	0.000	0.000	junction	0.000
Cells - EBV-transformed lymphocytes	LRRC71	gene:ENSG00000160838:s:156929636-156929729	1:j:156929729-156930529	0	0.000	0.000	junction	0.000
Cells - EBV-transformed lymphocytes	LRRC71	gene:ENSG00000160838:t:156932098-156932649	1:j:156932027-156932424	0	0.000	0.000	junction	0.000
Cells - EBV-transformed lymphocytes	LRRC71	gene:ENSG00000160838:t:156932853-156933094	1:j:156932545-156932853	0	0.000	0.000	junction	0.000
Cells - EBV-transformed lymphocytes	LRRC72	gene:ENSG00000205858:c:16527042-16532495	7:j:16527042-16532495	0	0.000	0.000	junction	0.000
Cells - EBV-transformed lymphocytes	LRRC73	gene:ENSG00000204052:c:43507308-43507456	6:j:43507308-43507456	0	0.000	0.000	junction	0.024
Cells - EBV-transformed lymphocytes	LRRC73	gene:ENSG00000204052:c:43507678-43507826	6:j:43507678-43507826	0	0.000	0.000	junction	0.024
Cells - EBV-transformed lymphocytes	LRRC73	gene:ENSG00000204052:c:43507926-43508298	6:j:43507926-43508298	0	0.000	0.000	junction	0.024
Cells - EBV-transformed lymphocytes	LRRC73	gene:ENSG00000204052:c:43508420-43508760	6:j:43508420-43508760	0	0.000	0.000	junction	0.024
Cells - EBV-transformed lymphocytes	LRRC73	gene:ENSG00000204052:s:43509514-43510686	6:j:43508920-43509514	0	0.000	0.000	junction	0.024
Cells - EBV-transformed lymphocytes	LRRC74A	gene:ENSG00000100565:c:76844472-76844820	14:j:76844472-76844820	0	0.000	0.000	junction	0.000
Cells - EBV-transformed lymphocytes	LRRC74A	gene:ENSG00000100565:c:76853410-76857380	14:j:76853410-76857380	0	0.000	0.000	junction	0.000
Cells - EBV-transformed lymphocytes	LRRC74A	gene:ENSG00000100565:c:76857475-76860693	14:j:76857475-76860693	0	0.000	0.000	junction	0.000
Cells - EBV-transformed lymphocytes	LRRC74A	gene:ENSG00000100565:c:76866075-76867356	14:j:76866075-76867356	0	0.000	0.000	junction	0.000
Cells - EBV-transformed lymphocytes	LRRC74A	gene:ENSG00000100565:s:76826372-76826734	14:j:76826734-76828291	0	0.000	0.000	junction	0.000
Cells - EBV-transformed lymphocytes	LRRC74A	gene:ENSG00000100565:s:76837875-76837971	14:j:76837971-76844423	0	0.000	0.000	junction	0.000
Cells - EBV-transformed lymphocytes	LRRC74A	gene:ENSG00000100565:s:76852365-76852450	14:j:76852450-76853216	0	0.000	0.000	junction	0.000
Cells - EBV-transformed lymphocytes	LRRC74A	gene:ENSG00000100565:s:76860693-76860839	14:j:76860839-76865968	0	0.000	0.000	junction	0.000
Cells - EBV-transformed lymphocytes	LRRC74A	gene:ENSG00000100565:s:76867356-76867438	14:j:76867438-76870125	0	0.000	0.000	junction	0.000
Cells - EBV-transformed lymphocytes	LRRC74A	gene:ENSG00000100565:t:76852365-76852450	14:j:76844901-76852365	0	0.000	0.000	junction	0.000
Cells - EBV-transformed lymphocytes	LRRC74B	gene:ENSG00000187905:c:21047498-21047884	22:j:21047498-21047884	0	0.000	0.000	junction	0.259
Cells - EBV-transformed lymphocytes	LRRC74B	gene:ENSG00000187905:c:21052358-21053360	22:j:21052358-21053360	0	0.000	0.000	junction	0.259
Cells - EBV-transformed lymphocytes	LRRC74B	gene:ENSG00000187905:c:21057200-21060373	22:j:21057200-21060373	0	0.000	0.000	junction	0.259
Cells - EBV-transformed lymphocytes	LRRC74B	gene:ENSG00000187905:c:21060577-21061724	22:j:21060577-21061724	0	0.000	0.000	junction	0.259
Cells - EBV-transformed lymphocytes	LRRC74B	gene:ENSG00000187905:s:21047884-21048016	22:i:21048017-21048950	0	0.000	0.000	intron	0.259
Cells - EBV-transformed lymphocytes	LRRC74B	gene:ENSG00000187905:s:21053360-21053475	22:j:21053475-21055098	0	0.000	0.000	junction	0.259
Cells - EBV-transformed lymphocytes	LRRC74B	gene:ENSG00000187905:t:21055098-21055176	22:j:21053475-21055098	0	0.000	0.000	junction	0.259
Cells - EBV-transformed lymphocytes	LRRC74B	gene:ENSG00000187905:t:21056530-21057200	22:i:21056431-21056529	0	0.000	0.000	intron	0.259
Cells - EBV-transformed lymphocytes	LRRC75A	gene:ENSG00000181350:c:16462386-16491745	17:j:16462386-16491745	0	0.000	0.000	junction	0.572
Cells - EBV-transformed lymphocytes	LRRC75A	gene:ENSG00000181350:s:16447845-16448294	17:j:16444131-16447845	0	0.000	0.000	junction	0.572
Cells - EBV-transformed lymphocytes	LRRC75A	gene:ENSG00000181350:s:16462258-16462386	17:j:16447960-16462258	0	0.000	0.000	junction	0.572
Cells - EBV-transformed lymphocytes	LRRC75A	gene:ENSG00000181350:t:16441577-16444131	17:j:16444131-16447845	0	0.000	0.000	junction	0.572
Cells - EBV-transformed lymphocytes	LRRC75B	gene:ENSG00000178026:s:24592863-24593079	22:j:24589949-24592863	0	0.000	0.000	junction	2.165
Cells - EBV-transformed lymphocytes	LRRC75B	gene:ENSG00000178026:t:24588214-24588329	22:j:24588329-24588679	2	0.000	0.133	junction	2.165
Cells - EBV-transformed lymphocytes	LRRC75B	gene:ENSG00000178026:t:24589821-24589949	22:j:24589949-24592217	0	0.000	0.000	junction	2.165
Cells - EBV-transformed lymphocytes	LRRC77P	gene:ENSG00000244227:c:167903450-167905863	3:j:167903450-167905863	0	0.000	0.000	junction	0.000
Cells - EBV-transformed lymphocytes	LRRC8B	gene:ENSG00000197147:c:89568307-89568439	1:j:89568307-89568439	0	0.000	0.000	junction	2.065
Cells - EBV-transformed lymphocytes	LRRC8B	gene:ENSG00000197147:t:89579591-89579688	1:j:89568493-89579591	1	0.000	0.067	junction	2.065
Cells - EBV-transformed lymphocytes	LRRC8C-DT	gene:ENSG00000231999:s:89587903-89588085	1:i:89583425-89587902	2	0.000	0.133	intron	1.617
Cells - EBV-transformed lymphocytes	LRRC8C-DT	gene:ENSG00000231999:s:89631876-89632209	1:i:89626827-89631875	0	0.000	0.000	intron	1.617
Cells - EBV-transformed lymphocytes	LRRC9	gene:ENSG00000131951:c:60019260-60022734	14:j:60019260-60022734	0	0.000	0.000	junction	0.018
Cells - EBV-transformed lymphocytes	LRRC9	gene:ENSG00000131951:c:60028101-60031995	14:j:60028101-60031995	0	0.000	0.000	junction	0.018
Cells - EBV-transformed lymphocytes	LRRC9	gene:ENSG00000131951:c:60062179-60063323	14:j:60062179-60063323	0	0.000	0.000	junction	0.018
Cells - EBV-transformed lymphocytes	LRRC9	gene:ENSG00000131951:s:60053065-60053205	14:j:60053205-60057878	0	0.000	0.000	junction	0.018
Cells - EBV-transformed lymphocytes	LRRC9	gene:ENSG00000131951:s:60057582-60058022	14:j:60058022-60062011	0	0.000	0.000	junction	0.018
Cells - EBV-transformed lymphocytes	LRRC9	gene:ENSG00000131951:t:60057582-60058022	14:j:60053205-60057878	0	0.000	0.000	junction	0.018
Cells - EBV-transformed lymphocytes	LRRC9	gene:ENSG00000131951:t:60062011-60062179	14:j:60058022-60062011	0	0.000	0.000	junction	0.018
Cells - EBV-transformed lymphocytes	LRRD1	gene:ENSG00000240720:c:92150695-92159005	7:j:92150695-92159005	0	0.000	0.000	junction	0.098
Cells - EBV-transformed lymphocytes	LRRFIP1	gene:ENSG00000124831:c:237714276-237717762	2:j:237714276-237717762	0	0.000	0.000	junction	73.805
Cells - EBV-transformed lymphocytes	LRRFIP1	gene:ENSG00000124831:s:237627576-237627740	2:j:237627740-237708544	0	0.000	0.000	junction	73.805
Cells - EBV-transformed lymphocytes	LRRFIP1	gene:ENSG00000124831:s:237708544-237708630	2:j:237708630-237714259	15	0.006	1.000	junction	73.805
Cells - EBV-transformed lymphocytes	LRRFIP1	gene:ENSG00000124831:s:237720772-237722131	2:j:237720822-237723548	5	0.014	0.333	junction	73.805
Cells - EBV-transformed lymphocytes	LRRFIP1	gene:ENSG00000124831:s:237727876-237727935	2:j:237727935-237729780	1	0.000	0.067	junction	73.805
Cells - EBV-transformed lymphocytes	LRRFIP1	gene:ENSG00000124831:s:237727876-237727935	2:j:237727935-237733774	1	0.000	0.067	junction	73.805
Cells - EBV-transformed lymphocytes	LRRFIP1	gene:ENSG00000124831:s:237729780-237729842	2:j:237729842-237735268	0	0.000	0.000	junction	73.805
Cells - EBV-transformed lymphocytes	LRRFIP1	gene:ENSG00000124831:s:237735268-237735333	2:j:237735333-237739232	0	0.000	0.000	junction	73.805
Cells - EBV-transformed lymphocytes	LRRFIP1	gene:ENSG00000124831:s:237749199-237749324	2:j:237749324-237751200	15	0.009	1.000	junction	73.805
Cells - EBV-transformed lymphocytes	LRRFIP1	gene:ENSG00000124831:s:237756095-237756187	2:j:237756187-237757456	15	0.032	1.000	junction	73.805
Cells - EBV-transformed lymphocytes	LRRFIP1	gene:ENSG00000124831:s:237757456-237757548	2:j:237757548-237758729	1	0.000	0.067	junction	73.805
Cells - EBV-transformed lymphocytes	LRRFIP1	gene:ENSG00000124831:s:237760064-237760205	2:j:237760205-237769943	15	0.034	1.000	junction	73.805
Cells - EBV-transformed lymphocytes	LRRFIP1	gene:ENSG00000124831:t:237708544-237708630	2:j:237627740-237708544	15	0.007	1.000	junction	73.805
Cells - EBV-transformed lymphocytes	LRRFIP1	gene:ENSG00000124831:t:237719523-237719567	2:j:237717809-237719523	7	0.046	0.467	junction	73.805
Cells - EBV-transformed lymphocytes	LRRFIP1	gene:ENSG00000124831:t:237727876-237727935	2:j:237723586-237727876	0	0.000	0.000	junction	73.805
Cells - EBV-transformed lymphocytes	LRRFIP1	gene:ENSG00000124831:t:237733774-237733818	2:j:237727935-237733774	0	0.000	0.000	junction	73.805
Cells - EBV-transformed lymphocytes	LRRFIP1	gene:ENSG00000124831:t:237735268-237735333	2:j:237733818-237735268	0	0.000	0.000	junction	73.805
Cells - EBV-transformed lymphocytes	LRRFIP1	gene:ENSG00000124831:t:237739232-237739309	2:i:237735677-237739231	0	0.000	0.000	intron	73.805
Cells - EBV-transformed lymphocytes	LRRFIP1	gene:ENSG00000124831:t:237739232-237739309	2:j:237735333-237739232	0	0.000	0.000	junction	73.805
Cells - EBV-transformed lymphocytes	LRRFIP1	gene:ENSG00000124831:t:237748364-237748399	2:j:237739309-237748364	15	0.007	1.000	junction	73.805
Cells - EBV-transformed lymphocytes	LRRFIP1	gene:ENSG00000124831:t:237753309-237753479	2:j:237751271-237753309	15	0.011	1.000	junction	73.805
Cells - EBV-transformed lymphocytes	LRRFIP1	gene:ENSG00000124831:t:237758729-237758821	2:j:237757548-237758729	1	0.000	0.067	junction	73.805
Cells - EBV-transformed lymphocytes	LRRFIP1	gene:ENSG00000124831:t:237760064-237760205	2:j:237758821-237760064	15	0.030	1.000	junction	73.805
Cells - EBV-transformed lymphocytes	LRRFIP2	gene:ENSG00000093167:c:37105523-37108073	3:j:37105523-37108073	0	0.000	0.000	junction	24.531
Cells - EBV-transformed lymphocytes	LRRFIP2	gene:ENSG00000093167:s:37072790-37072882	3:j:37066325-37072790	8	0.061	0.533	junction	24.531
Cells - EBV-transformed lymphocytes	LRRFIP2	gene:ENSG00000093167:s:37075024-37075116	3:j:37066325-37075024	15	0.014	1.000	junction	24.531
Cells - EBV-transformed lymphocytes	LRRFIP2	gene:ENSG00000093167:s:37105455-37105523	3:j:37103013-37105455	0	0.000	0.000	junction	24.531
Cells - EBV-transformed lymphocytes	LRRFIP2	gene:ENSG00000093167:s:37108637-37108684	3:j:37108129-37108637	0	0.000	0.000	junction	24.531
Cells - EBV-transformed lymphocytes	LRRFIP2	gene:ENSG00000093167:s:37109653-37109703	3:j:37108684-37109653	0	0.000	0.000	junction	24.531
Cells - EBV-transformed lymphocytes	LRRFIP2	gene:ENSG00000093167:s:37109653-37109703	3:j:37109571-37109653	0	0.000	0.000	junction	24.531
Cells - EBV-transformed lymphocytes	LRRFIP2	gene:ENSG00000093167:s:37110991-37111065	3:j:37109700-37110991	0	0.000	0.000	junction	24.531
Cells - EBV-transformed lymphocytes	LRRFIP2	gene:ENSG00000093167:s:37121464-37121536	3:j:37096660-37121492	0	0.000	0.000	junction	24.531
Cells - EBV-transformed lymphocytes	LRRFIP2	gene:ENSG00000093167:s:37121464-37121536	3:j:37115095-37121492	0	0.000	0.000	junction	24.531
Cells - EBV-transformed lymphocytes	LRRFIP2	gene:ENSG00000093167:s:37129063-37129149	3:j:37127680-37129063	15	0.008	1.000	junction	24.531
Cells - EBV-transformed lymphocytes	LRRFIP2	gene:ENSG00000093167:t:37065810-37065942	3:j:37065942-37066224	15	0.037	1.000	junction	24.531
Cells - EBV-transformed lymphocytes	LRRFIP2	gene:ENSG00000093167:t:37066224-37068763	3:j:37066325-37072790	8	0.075	0.533	junction	24.531
Cells - EBV-transformed lymphocytes	LRRFIP2	gene:ENSG00000093167:t:37066224-37068763	3:j:37066325-37075024	8	0.076	0.533	junction	24.531
Cells - EBV-transformed lymphocytes	LRRFIP2	gene:ENSG00000093167:t:37096616-37096660	3:j:37096660-37102924	15	0.006	1.000	junction	24.531
Cells - EBV-transformed lymphocytes	LRRFIP2	gene:ENSG00000093167:t:37108637-37108684	3:j:37108684-37109527	0	0.000	0.000	junction	24.531
Cells - EBV-transformed lymphocytes	LRRFIP2	gene:ENSG00000093167:t:37108637-37108684	3:j:37108684-37109653	0	0.000	0.000	junction	24.531
Cells - EBV-transformed lymphocytes	LRRFIP2	gene:ENSG00000093167:t:37110991-37111065	3:j:37111065-37112915	0	0.000	0.000	junction	24.531
Cells - EBV-transformed lymphocytes	LRRFIP2	gene:ENSG00000093167:t:37112915-37112980	3:j:37112980-37115054	0	0.000	0.000	junction	24.531
Cells - EBV-transformed lymphocytes	LRRFIP2	gene:ENSG00000093167:t:37115054-37115095	3:j:37115095-37121492	0	0.000	0.000	junction	24.531
Cells - EBV-transformed lymphocytes	LRRFIP2	gene:ENSG00000093167:t:37121464-37121536	3:j:37121536-37121635	0	0.000	0.000	junction	24.531
Cells - EBV-transformed lymphocytes	LRRFIP2	gene:ENSG00000093167:t:37121635-37121691	3:j:37121691-37127630	0	0.000	0.000	junction	24.531
Cells - EBV-transformed lymphocytes	LRRIQ1	gene:ENSG00000133640:c:85057184-85065262	12:j:85057184-85065262	0	0.000	0.000	junction	0.112
Cells - EBV-transformed lymphocytes	LRRIQ1	gene:ENSG00000133640:c:85065414-85066748	12:j:85065414-85066748	0	0.000	0.000	junction	0.112
Cells - EBV-transformed lymphocytes	LRRIQ1	gene:ENSG00000133640:c:85098994-85104004	12:j:85098994-85104004	0	0.000	0.000	junction	0.112
Cells - EBV-transformed lymphocytes	LRRIQ1	gene:ENSG00000133640:c:85104077-85106522	12:j:85104077-85106522	0	0.000	0.000	junction	0.112
Cells - EBV-transformed lymphocytes	LRRIQ1	gene:ENSG00000133640:c:85106615-85121697	12:j:85106615-85121697	0	0.000	0.000	junction	0.112
Cells - EBV-transformed lymphocytes	LRRIQ1	gene:ENSG00000133640:c:85121876-85124070	12:j:85121876-85124070	0	0.000	0.000	junction	0.112
Cells - EBV-transformed lymphocytes	LRRIQ1	gene:ENSG00000133640:c:85128033-85137850	12:j:85128033-85137850	0	0.000	0.000	junction	0.112
Cells - EBV-transformed lymphocytes	LRRIQ1	gene:ENSG00000133640:c:85137969-85152280	12:j:85137969-85152280	0	0.000	0.000	junction	0.112
Cells - EBV-transformed lymphocytes	LRRIQ1	gene:ENSG00000133640:c:85152369-85153024	12:j:85152369-85153024	0	0.000	0.000	junction	0.112
Cells - EBV-transformed lymphocytes	LRRIQ1	gene:ENSG00000133640:c:85153145-85153663	12:j:85153145-85153663	0	0.000	0.000	junction	0.112
Cells - EBV-transformed lymphocytes	LRRIQ1	gene:ENSG00000133640:c:85153758-85154012	12:j:85153758-85154012	0	0.000	0.000	junction	0.112
Cells - EBV-transformed lymphocytes	LRRIQ1	gene:ENSG00000133640:c:85229649-85232696	12:j:85229649-85232696	0	0.000	0.000	junction	0.112
Cells - EBV-transformed lymphocytes	LRRIQ1	gene:ENSG00000133640:c:85232756-85244789	12:j:85232756-85244789	0	0.000	0.000	junction	0.112
Cells - EBV-transformed lymphocytes	LRRIQ1	gene:ENSG00000133640:s:85047247-85048587	12:j:85047470-85052177	0	0.000	0.000	junction	0.112
Cells - EBV-transformed lymphocytes	LRRIQ1	gene:ENSG00000133640:t:85160613-85160714	12:j:85154094-85160613	0	0.000	0.000	junction	0.112
Cells - EBV-transformed lymphocytes	LRRIQ3	gene:ENSG00000162620:s:74074661-74074790	1:j:74041933-74074661	0	0.000	0.000	junction	1.272
Cells - EBV-transformed lymphocytes	LRRIQ3	gene:ENSG00000162620:t:74155663-74155866	1:j:74155866-74182538	0	0.000	0.000	junction	1.272
Cells - EBV-transformed lymphocytes	LRRK1	gene:ENSG00000154237:s:101049644-101049783	15:j:101049664-101050634	15	0.039	1.000	junction	29.191
Cells - EBV-transformed lymphocytes	LRRN1	gene:ENSG00000175928:t:3844364-3847703	3:j:3799919-3844364	0	0.000	0.000	junction	0.012
Cells - EBV-transformed lymphocytes	LRRN3	gene:ENSG00000173114:t:111099881-111099962	7:j:111091504-111099881	0	0.000	0.000	junction	0.095
Cells - EBV-transformed lymphocytes	LRRN3	gene:ENSG00000173114:t:111122415-111125454	7:j:111099962-111122415	0	0.000	0.000	junction	0.095
Cells - EBV-transformed lymphocytes	LRRN4CL	gene:ENSG00000177363:c:62688513-62689427	11:j:62688513-62689427	0	0.000	0.000	junction	0.154
Cells - EBV-transformed lymphocytes	LRRTM2	gene:ENSG00000146006:t:138868923-138873239	5:i:138873240-138874045	0	0.000	0.000	intron	0.038
Cells - EBV-transformed lymphocytes	LRRTM3	gene:ENSG00000198739:t:67097587-67099830	10:j:66928452-67097587	0	0.000	0.000	junction	0.000
Cells - EBV-transformed lymphocytes	LRRTM4	gene:ENSG00000176204:t:77516668-77519864	2:j:77519864-77521668	0	0.000	0.000	junction	0.169
Cells - EBV-transformed lymphocytes	LRTM2	gene:ENSG00000166159:s:1830935-1831525	12:j:1831525-1834267	0	0.000	0.000	junction	0.009
Cells - EBV-transformed lymphocytes	LSAMP	gene:ENSG00000185565:s:115834562-115834597	3:j:115816646-115834562	0	0.000	0.000	junction	1.661
Cells - EBV-transformed lymphocytes	LSAMP	gene:ENSG00000185565:t:115802363-115810414	3:j:115810414-115816614	3	0.029	0.200	junction	1.661
Cells - EBV-transformed lymphocytes	LSAMP	gene:ENSG00000185565:t:116019515-116019640	3:j:116019640-116086324	5	0.025	0.333	junction	1.661
Cells - EBV-transformed lymphocytes	LSM14B	gene:ENSG00000149657:s:62126226-62126439	20:j:62126439-62127585	15	0.073	1.000	junction	29.956
Cells - EBV-transformed lymphocytes	LSM14B	gene:ENSG00000149657:t:62129785-62129952	20:j:62127701-62129785	15	0.081	1.000	junction	29.956
Cells - EBV-transformed lymphocytes	LSMEM1	gene:ENSG00000181016:c:112487051-112489810	7:j:112487051-112489810	0	0.000	0.000	junction	1.543
Cells - EBV-transformed lymphocytes	LSMEM2	gene:ENSG00000179564:c:50286862-50287069	3:j:50286862-50287069	0	0.000	0.000	junction	0.039
Cells - EBV-transformed lymphocytes	LSMEM2	gene:ENSG00000179564:s:50279027-50279171	3:j:50279171-50286471	0	0.000	0.000	junction	0.039
Cells - EBV-transformed lymphocytes	LSMEM2	gene:ENSG00000179564:s:50286471-50286584	3:j:50286584-50286674	0	0.000	0.000	junction	0.039
Cells - EBV-transformed lymphocytes	LSP1	gene:ENSG00000130592:s:1864172-1864342	11:j:1864234-1880087	0	0.000	0.000	junction	356.321
Cells - EBV-transformed lymphocytes	LSP1	gene:ENSG00000130592:s:1871352-1871412	11:j:1871412-1880087	0	0.000	0.000	junction	356.321
Cells - EBV-transformed lymphocytes	LSP1P4	gene:ENSG00000143429:t:91617160-91618154	2:j:91618154-91655368	0	0.000	0.000	junction	1.536
Cells - EBV-transformed lymphocytes	LSS	gene:ENSG00000160285:t:46188141-46188821	21:j:46188821-46191076	2	0.000	0.133	junction	67.349
Cells - EBV-transformed lymphocytes	LTBP1	gene:ENSG00000049323:c:32947818-32948875	2:j:32947818-32948875	0	0.000	0.000	junction	0.139
Cells - EBV-transformed lymphocytes	LTBP1	gene:ENSG00000049323:c:32948945-33020909	2:j:32948945-33020909	0	0.000	0.000	junction	0.139
Cells - EBV-transformed lymphocytes	LTBP1	gene:ENSG00000049323:c:33187080-33188577	2:j:33187080-33188577	0	0.000	0.000	junction	0.139
Cells - EBV-transformed lymphocytes	LTBP1	gene:ENSG00000049323:c:33222151-33243662	2:j:33222151-33243662	0	0.000	0.000	junction	0.139
Cells - EBV-transformed lymphocytes	LTBP1	gene:ENSG00000049323:c:33257511-33259588	2:j:33257511-33259588	0	0.000	0.000	junction	0.139
Cells - EBV-transformed lymphocytes	LTBP1	gene:ENSG00000049323:c:33259610-33262722	2:j:33259610-33262722	0	0.000	0.000	junction	0.139
Cells - EBV-transformed lymphocytes	LTBP1	gene:ENSG00000049323:c:33275090-33275801	2:j:33275090-33275801	0	0.000	0.000	junction	0.139
Cells - EBV-transformed lymphocytes	LTBP1	gene:ENSG00000049323:c:33293282-33300451	2:j:33293282-33300451	0	0.000	0.000	junction	0.139
Cells - EBV-transformed lymphocytes	LTBP1	gene:ENSG00000049323:c:33300573-33301522	2:j:33300573-33301522	0	0.000	0.000	junction	0.139
Cells - EBV-transformed lymphocytes	LTBP1	gene:ENSG00000049323:c:33360779-33361429	2:j:33360779-33361429	0	0.000	0.000	junction	0.139
Cells - EBV-transformed lymphocytes	LTBP1	gene:ENSG00000049323:c:33361515-33363390	2:j:33361515-33363390	0	0.000	0.000	junction	0.139
Cells - EBV-transformed lymphocytes	LTBP1	gene:ENSG00000049323:c:33363518-33364216	2:j:33363518-33364216	1	0.000	0.067	junction	0.139
Cells - EBV-transformed lymphocytes	LTBP1	gene:ENSG00000049323:c:33364356-33365333	2:j:33364356-33365333	0	0.000	0.000	junction	0.139
Cells - EBV-transformed lymphocytes	LTBP1	gene:ENSG00000049323:c:33365503-33389184	2:j:33365503-33389184	0	0.000	0.000	junction	0.139
Cells - EBV-transformed lymphocytes	LTBP1	gene:ENSG00000049323:c:33397282-33398364	2:j:33397282-33398364	0	0.000	0.000	junction	0.139
Cells - EBV-transformed lymphocytes	LTBP1	gene:ENSG00000049323:s:33110582-33110751	2:j:33110751-33134793	0	0.000	0.000	junction	0.139
Cells - EBV-transformed lymphocytes	LTBP1	gene:ENSG00000049323:s:33217552-33217654	2:j:33217654-33222080	0	0.000	0.000	junction	0.139
Cells - EBV-transformed lymphocytes	LTBP1	gene:ENSG00000049323:s:33243662-33243784	2:j:33243784-33252677	0	0.000	0.000	junction	0.139
Cells - EBV-transformed lymphocytes	LTBP1	gene:ENSG00000049323:s:33252677-33252844	2:j:33252844-33257443	0	0.000	0.000	junction	0.139
Cells - EBV-transformed lymphocytes	LTBP1	gene:ENSG00000049323:s:33262722-33262824	2:j:33262821-33263294	0	0.000	0.000	junction	0.139
Cells - EBV-transformed lymphocytes	LTBP1	gene:ENSG00000049323:s:33263294-33263392	2:j:33263392-33273656	0	0.000	0.000	junction	0.139
Cells - EBV-transformed lymphocytes	LTBP1	gene:ENSG00000049323:s:33275801-33275923	2:j:33275923-33280039	0	0.000	0.000	junction	0.139
Cells - EBV-transformed lymphocytes	LTBP1	gene:ENSG00000049323:s:33301522-33301644	2:j:33301644-33309434	0	0.000	0.000	junction	0.139
Cells - EBV-transformed lymphocytes	LTBP1	gene:ENSG00000049323:s:33315144-33315269	2:j:33315269-33342838	0	0.000	0.000	junction	0.139
Cells - EBV-transformed lymphocytes	LTBP1	gene:ENSG00000049323:s:33315144-33315269	2:j:33315269-33347367	0	0.000	0.000	junction	0.139
Cells - EBV-transformed lymphocytes	LTBP1	gene:ENSG00000049323:t:33110582-33110751	2:j:33021206-33110582	0	0.000	0.000	junction	0.139
Cells - EBV-transformed lymphocytes	LTBP1	gene:ENSG00000049323:t:33134597-33134960	2:j:33110751-33134793	0	0.000	0.000	junction	0.139
Cells - EBV-transformed lymphocytes	LTBP1	gene:ENSG00000049323:t:33186856-33187080	2:j:33134960-33186856	0	0.000	0.000	junction	0.139
Cells - EBV-transformed lymphocytes	LTBP1	gene:ENSG00000049323:t:33274965-33275090	2:j:33273781-33274965	0	0.000	0.000	junction	0.139
Cells - EBV-transformed lymphocytes	LTBP1	gene:ENSG00000049323:t:33293160-33293282	2:j:33280158-33293160	0	0.000	0.000	junction	0.139
Cells - EBV-transformed lymphocytes	LTBP1	gene:ENSG00000049323:t:33347367-33347510	2:j:33315269-33347367	0	0.000	0.000	junction	0.139
Cells - EBV-transformed lymphocytes	LTBP1	gene:ENSG00000049323:t:33347367-33347510	2:j:33342963-33347367	0	0.000	0.000	junction	0.139
Cells - EBV-transformed lymphocytes	LTBP1	gene:ENSG00000049323:t:33360597-33360779	2:j:33347510-33360597	0	0.000	0.000	junction	0.139
Cells - EBV-transformed lymphocytes	LTBP2	gene:ENSG00000119681:c:74502934-74503219	14:j:74502934-74503219	0	0.000	0.000	junction	0.156
Cells - EBV-transformed lymphocytes	LTBP2	gene:ENSG00000119681:c:74503386-74503469	14:j:74503386-74503469	0	0.000	0.000	junction	0.156
Cells - EBV-transformed lymphocytes	LTBP2	gene:ENSG00000119681:c:74503606-74503926	14:j:74503606-74503926	0	0.000	0.000	junction	0.156
Cells - EBV-transformed lymphocytes	LTBP2	gene:ENSG00000119681:c:74504861-74504983	14:j:74504861-74504983	0	0.000	0.000	junction	0.156
Cells - EBV-transformed lymphocytes	LTBP2	gene:ENSG00000119681:c:74505174-74506048	14:j:74505174-74506048	0	0.000	0.000	junction	0.156
Cells - EBV-transformed lymphocytes	LTBP2	gene:ENSG00000119681:c:74508729-74508830	14:j:74508729-74508830	0	0.000	0.000	junction	0.156
Cells - EBV-transformed lymphocytes	LTBP2	gene:ENSG00000119681:c:74508952-74509238	14:j:74508952-74509238	0	0.000	0.000	junction	0.156
Cells - EBV-transformed lymphocytes	LTBP2	gene:ENSG00000119681:c:74509363-74509734	14:j:74509363-74509734	0	0.000	0.000	junction	0.156
Cells - EBV-transformed lymphocytes	LTBP2	gene:ENSG00000119681:c:74509859-74510091	14:j:74509859-74510091	0	0.000	0.000	junction	0.156
Cells - EBV-transformed lymphocytes	LTBP2	gene:ENSG00000119681:c:74516941-74521911	14:j:74516941-74521911	0	0.000	0.000	junction	0.156
Cells - EBV-transformed lymphocytes	LTBP2	gene:ENSG00000119681:c:74522039-74522790	14:j:74522039-74522790	0	0.000	0.000	junction	0.156
Cells - EBV-transformed lymphocytes	LTBP2	gene:ENSG00000119681:c:74526114-74527347	14:j:74526114-74527347	0	0.000	0.000	junction	0.156
Cells - EBV-transformed lymphocytes	LTBP2	gene:ENSG00000119681:c:74527366-74528483	14:j:74527366-74528483	0	0.000	0.000	junction	0.156
Cells - EBV-transformed lymphocytes	LTBP2	gene:ENSG00000119681:c:74528698-74528958	14:j:74528698-74528958	0	0.000	0.000	junction	0.156
Cells - EBV-transformed lymphocytes	LTBP2	gene:ENSG00000119681:c:74549965-74551064	14:j:74549965-74551064	0	0.000	0.000	junction	0.156
Cells - EBV-transformed lymphocytes	LTBP2	gene:ENSG00000119681:c:74551350-74552187	14:j:74551350-74552187	0	0.000	0.000	junction	0.156
Cells - EBV-transformed lymphocytes	LTBP2	gene:ENSG00000119681:c:74552393-74552892	14:j:74552393-74552892	0	0.000	0.000	junction	0.156
Cells - EBV-transformed lymphocytes	LTBP2	gene:ENSG00000119681:c:74555693-74585854	14:j:74555693-74585854	0	0.000	0.000	junction	0.156
Cells - EBV-transformed lymphocytes	LTBP2	gene:ENSG00000119681:c:74586118-74603635	14:j:74586118-74603635	0	0.000	0.000	junction	0.156
Cells - EBV-transformed lymphocytes	LTBP2	gene:ENSG00000119681:c:74603705-74611451	14:j:74603705-74611451	0	0.000	0.000	junction	0.156
Cells - EBV-transformed lymphocytes	LTBP2	gene:ENSG00000119681:s:74501441-74501978	14:j:74501029-74501441	0	0.000	0.000	junction	0.156
Cells - EBV-transformed lymphocytes	LTBP2	gene:ENSG00000119681:s:74504778-74504861	14:j:74504054-74504778	0	0.000	0.000	junction	0.156
Cells - EBV-transformed lymphocytes	LTBP2	gene:ENSG00000119681:s:74506698-74506823	14:j:74506191-74506698	0	0.000	0.000	junction	0.156
Cells - EBV-transformed lymphocytes	LTBP2	gene:ENSG00000119681:s:74507179-74507310	14:j:74506823-74507179	0	0.000	0.000	junction	0.156
Cells - EBV-transformed lymphocytes	LTBP2	gene:ENSG00000119681:s:74508604-74508729	14:j:74508095-74508604	0	0.000	0.000	junction	0.156
Cells - EBV-transformed lymphocytes	LTBP2	gene:ENSG00000119681:s:74516822-74516941	14:j:74511364-74516822	0	0.000	0.000	junction	0.156
Cells - EBV-transformed lymphocytes	LTBP2	gene:ENSG00000119681:s:74526075-74526114	14:j:74525225-74526075	0	0.000	0.000	junction	0.156
Cells - EBV-transformed lymphocytes	LTBP2	gene:ENSG00000119681:s:74532426-74532548	14:j:74529122-74532426	0	0.000	0.000	junction	0.156
Cells - EBV-transformed lymphocytes	LTBP2	gene:ENSG00000119681:s:74535926-74536000	14:j:74532548-74535926	0	0.000	0.000	junction	0.156
Cells - EBV-transformed lymphocytes	LTBP2	gene:ENSG00000119681:s:74555503-74555693	14:j:74553062-74555503	0	0.000	0.000	junction	0.156
Cells - EBV-transformed lymphocytes	LTBP2	gene:ENSG00000119681:t:74501441-74501978	14:j:74501590-74502653	0	0.000	0.000	junction	0.156
Cells - EBV-transformed lymphocytes	LTBP2	gene:ENSG00000119681:t:74507179-74507310	14:j:74507310-74507973	0	0.000	0.000	junction	0.156
Cells - EBV-transformed lymphocytes	LTBP2	gene:ENSG00000119681:t:74510091-74510213	14:j:74510213-74511245	0	0.000	0.000	junction	0.156
Cells - EBV-transformed lymphocytes	LTBP2	gene:ENSG00000119681:t:74522790-74522918	14:j:74522918-74525124	0	0.000	0.000	junction	0.156
Cells - EBV-transformed lymphocytes	LTBP2	gene:ENSG00000119681:t:74535926-74536000	14:j:74536000-74549863	0	0.000	0.000	junction	0.156
Cells - EBV-transformed lymphocytes	LTBP3	gene:ENSG00000168056:c:65547567-65547690	11:j:65547567-65547690	2	0.000	0.133	junction	9.220
Cells - EBV-transformed lymphocytes	LTBP3	gene:ENSG00000168056:c:65552157-65552248	11:j:65552157-65552248	2	0.000	0.133	junction	9.220
Cells - EBV-transformed lymphocytes	LTBP3	gene:ENSG00000168056:s:65546196-65546759	11:i:65545771-65546195	2	0.000	0.133	intron	9.220
Cells - EBV-transformed lymphocytes	LTBP3	gene:ENSG00000168056:s:65546196-65546759	11:j:65543549-65546442	2	0.000	0.133	junction	9.220
Cells - EBV-transformed lymphocytes	LTBP3	gene:ENSG00000168056:s:65551512-65551876	11:i:65551475-65551511	1	0.000	0.067	intron	9.220
Cells - EBV-transformed lymphocytes	LTBP3	gene:ENSG00000168056:s:65551972-65552157	11:j:65551564-65551972	1	0.000	0.067	junction	9.220
Cells - EBV-transformed lymphocytes	LTBP3	gene:ENSG00000168056:s:65554051-65554380	11:j:65553903-65554051	1	0.000	0.067	junction	9.220
Cells - EBV-transformed lymphocytes	LTBP3	gene:ENSG00000168056:s:65557629-65558228	11:j:65554380-65557629	1	0.000	0.067	junction	9.220
Cells - EBV-transformed lymphocytes	LTBP3	gene:ENSG00000168056:t:65540013-65540153	11:j:65540153-65540245	1	0.000	0.067	junction	9.220
Cells - EBV-transformed lymphocytes	LTBP3	gene:ENSG00000168056:t:65543427-65543549	11:i:65543550-65544063	2	0.000	0.133	intron	9.220
Cells - EBV-transformed lymphocytes	LTBP3	gene:ENSG00000168056:t:65543427-65543549	11:j:65543549-65546442	2	0.000	0.133	junction	9.220
Cells - EBV-transformed lymphocytes	LTBP3	gene:ENSG00000168056:t:65553164-65553256	11:j:65553256-65553425	2	0.000	0.133	junction	9.220
Cells - EBV-transformed lymphocytes	LTBP4	gene:ENSG00000090006:c:40599556-40600068	19:j:40599556-40600068	0	0.000	0.000	junction	22.085
Cells - EBV-transformed lymphocytes	LTBP4	gene:ENSG00000090006:c:40606307-40606404	19:j:40606307-40606404	1	0.000	0.067	junction	22.085
Cells - EBV-transformed lymphocytes	LTBP4	gene:ENSG00000090006:c:40608369-40608484	19:j:40608369-40608484	2	0.000	0.133	junction	22.085
Cells - EBV-transformed lymphocytes	LTBP4	gene:ENSG00000090006:c:40612192-40613065	19:j:40612192-40613065	2	0.000	0.133	junction	22.085
Cells - EBV-transformed lymphocytes	LTBP4	gene:ENSG00000090006:s:40599197-40599255	19:j:40599255-40599421	0	0.000	0.000	junction	22.085
Cells - EBV-transformed lymphocytes	LTBP4	gene:ENSG00000090006:s:40605729-40605831	19:j:40605831-40606233	0	0.000	0.000	junction	22.085
Cells - EBV-transformed lymphocytes	LTBP4	gene:ENSG00000090006:s:40607312-40607529	19:j:40607529-40608220	0	0.000	0.000	junction	22.085
Cells - EBV-transformed lymphocytes	LTBP4	gene:ENSG00000090006:s:40608484-40608921	19:i:40608922-40609481	1	0.000	0.067	intron	22.085
Cells - EBV-transformed lymphocytes	LTBP4	gene:ENSG00000090006:s:40608484-40608921	19:j:40608603-40609530	1	0.000	0.067	junction	22.085
Cells - EBV-transformed lymphocytes	LTBP4	gene:ENSG00000090006:s:40609481-40609661	19:j:40609661-40609746	1	0.000	0.067	junction	22.085
Cells - EBV-transformed lymphocytes	LTBP4	gene:ENSG00000090006:s:40610168-40610657	19:j:40610657-40611152	1	0.000	0.067	junction	22.085
Cells - EBV-transformed lymphocytes	LTBP4	gene:ENSG00000090006:s:40611859-40611984	19:j:40611984-40612073	2	0.000	0.133	junction	22.085
Cells - EBV-transformed lymphocytes	LTBP4	gene:ENSG00000090006:t:40599197-40599255	19:j:40597380-40599197	0	0.000	0.000	junction	22.085
Cells - EBV-transformed lymphocytes	LTBP4	gene:ENSG00000090006:t:40605035-40605226	19:j:40600177-40605035	0	0.000	0.000	junction	22.085
Cells - EBV-transformed lymphocytes	LTBP4	gene:ENSG00000090006:t:40605035-40605226	19:j:40601637-40605035	0	0.000	0.000	junction	22.085
Cells - EBV-transformed lymphocytes	LTBP4	gene:ENSG00000090006:t:40610168-40610657	19:j:40609871-40610532	1	0.000	0.067	junction	22.085
Cells - EBV-transformed lymphocytes	LTBP4	gene:ENSG00000090006:t:40611859-40611984	19:j:40611394-40611859	2	0.000	0.133	junction	22.085
Cells - EBV-transformed lymphocytes	LTBR	gene:ENSG00000111321:c:6390340-6390660	12:j:6390340-6390660	1	0.000	0.067	junction	1.776
Cells - EBV-transformed lymphocytes	LTBR	gene:ENSG00000111321:t:6384588-6384684	12:j:6384454-6384588	1	0.000	0.067	junction	1.776
Cells - EBV-transformed lymphocytes	LTBR	gene:ENSG00000111321:t:6386347-6387576	12:j:6386162-6386347	2	0.000	0.133	junction	1.776
Cells - EBV-transformed lymphocytes	LTBR	gene:ENSG00000111321:t:6390112-6390340	12:j:6388825-6390112	0	0.000	0.000	junction	1.776
Cells - EBV-transformed lymphocytes	LTC4S	gene:ENSG00000213316:c:179795683-179795786	5:j:179795683-179795786	0	0.000	0.000	junction	0.845
Cells - EBV-transformed lymphocytes	LTC4S	gene:ENSG00000213316:c:179795856-179795941	5:j:179795856-179795941	0	0.000	0.000	junction	0.845
Cells - EBV-transformed lymphocytes	LTC4S	gene:ENSG00000213316:s:179793980-179794138	5:i:179794139-179795307	0	0.000	0.000	intron	0.845
Cells - EBV-transformed lymphocytes	LTC4S	gene:ENSG00000213316:s:179793980-179794138	5:j:179794138-179795584	0	0.000	0.000	junction	0.845
Cells - EBV-transformed lymphocytes	LTF	gene:ENSG00000012223:c:46438129-46439296	3:j:46438129-46439296	1	0.000	0.067	junction	0.184
Cells - EBV-transformed lymphocytes	LTF	gene:ENSG00000012223:c:46441483-46443441	3:j:46441483-46443441	1	0.000	0.067	junction	0.184
Cells - EBV-transformed lymphocytes	LTF	gene:ENSG00000012223:c:46443582-46445281	3:j:46443582-46445281	0	0.000	0.000	junction	0.184
Cells - EBV-transformed lymphocytes	LTF	gene:ENSG00000012223:c:46445436-46446440	3:j:46445436-46446440	0	0.000	0.000	junction	0.184
Cells - EBV-transformed lymphocytes	LTF	gene:ENSG00000012223:c:46446493-46447308	3:j:46446493-46447308	0	0.000	0.000	junction	0.184
Cells - EBV-transformed lymphocytes	LTF	gene:ENSG00000012223:c:46449017-46449854	3:j:46449017-46449854	0	0.000	0.000	junction	0.184
Cells - EBV-transformed lymphocytes	LTF	gene:ENSG00000012223:c:46450028-46450495	3:j:46450028-46450495	0	0.000	0.000	junction	0.184
Cells - EBV-transformed lymphocytes	LTF	gene:ENSG00000012223:c:46450673-46454305	3:j:46450673-46454305	0	0.000	0.000	junction	0.184
Cells - EBV-transformed lymphocytes	LTF	gene:ENSG00000012223:c:46454360-46455295	3:j:46454360-46455295	0	0.000	0.000	junction	0.184
Cells - EBV-transformed lymphocytes	LTF	gene:ENSG00000012223:c:46455442-46455796	3:j:46455442-46455796	0	0.000	0.000	junction	0.184
Cells - EBV-transformed lymphocytes	LTF	gene:ENSG00000012223:c:46456398-46459656	3:j:46456398-46459656	0	0.000	0.000	junction	0.184
Cells - EBV-transformed lymphocytes	LTF	gene:ENSG00000012223:s:46437940-46438129	3:j:46436229-46437940	0	0.000	0.000	junction	0.184
Cells - EBV-transformed lymphocytes	LTF	gene:ENSG00000012223:s:46441416-46441483	3:j:46439480-46441416	0	0.000	0.000	junction	0.184
Cells - EBV-transformed lymphocytes	LTF	gene:ENSG00000012223:s:46448863-46449017	3:j:46447398-46448863	0	0.000	0.000	junction	0.184
Cells - EBV-transformed lymphocytes	LTF	gene:ENSG00000012223:t:46459656-46459819	3:j:46459819-46464825	0	0.000	0.000	junction	0.184
Cells - EBV-transformed lymphocytes	LTK	gene:ENSG00000062524:c:41504244-41504342	15:j:41504244-41504342	1	0.000	0.067	junction	0.952
Cells - EBV-transformed lymphocytes	LTK	gene:ENSG00000062524:c:41504432-41504506	15:j:41504432-41504506	1	0.000	0.067	junction	0.952
Cells - EBV-transformed lymphocytes	LTK	gene:ENSG00000062524:c:41504640-41504773	15:j:41504640-41504773	0	0.000	0.000	junction	0.952
Cells - EBV-transformed lymphocytes	LTK	gene:ENSG00000062524:c:41504874-41504972	15:j:41504874-41504972	1	0.000	0.067	junction	0.952
Cells - EBV-transformed lymphocytes	LTK	gene:ENSG00000062524:c:41505064-41505208	15:j:41505064-41505208	2	0.000	0.133	junction	0.952
Cells - EBV-transformed lymphocytes	LTK	gene:ENSG00000062524:c:41505305-41505401	15:j:41505305-41505401	2	0.000	0.133	junction	0.952
Cells - EBV-transformed lymphocytes	LTK	gene:ENSG00000062524:c:41505530-41505713	15:j:41505530-41505713	1	0.000	0.067	junction	0.952
Cells - EBV-transformed lymphocytes	LTK	gene:ENSG00000062524:c:41507657-41508069	15:j:41507657-41508069	1	0.000	0.067	junction	0.952
Cells - EBV-transformed lymphocytes	LTK	gene:ENSG00000062524:s:41507095-41507290	15:j:41506005-41507095	1	0.000	0.067	junction	0.952
Cells - EBV-transformed lymphocytes	LTK	gene:ENSG00000062524:t:41505713-41505777	15:j:41505777-41505915	1	0.000	0.067	junction	0.952
Cells - EBV-transformed lymphocytes	LTO1	gene:ENSG00000149716:s:69656600-69658430	11:i:69654411-69656599	1	0.000	0.067	intron	13.570
Cells - EBV-transformed lymphocytes	LUM	gene:ENSG00000139329:c:91109000-91111398	12:j:91109000-91111398	0	0.000	0.000	junction	0.217
Cells - EBV-transformed lymphocytes	LUM	gene:ENSG00000139329:s:91108118-91109000	12:j:91104319-91108118	0	0.000	0.000	junction	0.217
Cells - EBV-transformed lymphocytes	LURAP1	gene:ENSG00000171357:s:46203334-46203624	1:j:46203624-46219699	0	0.000	0.000	junction	0.167
Cells - EBV-transformed lymphocytes	LURAP1L	gene:ENSG00000153714:s:12775021-12776027	9:j:12776027-12821386	0	0.000	0.000	junction	0.049
Cells - EBV-transformed lymphocytes	LVRN	gene:ENSG00000172901:c:116002911-116003241	5:j:116002911-116003241	0	0.000	0.000	junction	0.240
Cells - EBV-transformed lymphocytes	LVRN	gene:ENSG00000172901:c:116012468-116014420	5:j:116012468-116014420	0	0.000	0.000	junction	0.240
Cells - EBV-transformed lymphocytes	LVRN	gene:ENSG00000172901:c:116014527-116015252	5:j:116014527-116015252	0	0.000	0.000	junction	0.240
Cells - EBV-transformed lymphocytes	LVRN	gene:ENSG00000172901:c:116015419-116015628	5:j:116015419-116015628	0	0.000	0.000	junction	0.240
Cells - EBV-transformed lymphocytes	LVRN	gene:ENSG00000172901:t:116021027-116021752	5:i:116020116-116021026	0	0.000	0.000	intron	0.240
Cells - EBV-transformed lymphocytes	LY6D	gene:ENSG00000167656:s:142785589-142786304	8:j:142785456-142785589	0	0.000	0.000	junction	0.215
Cells - EBV-transformed lymphocytes	LY6E-DT	gene:ENSG00000247317:s:143018160-143018437	8:j:142982501-143018160	0	0.000	0.000	junction	2.687
Cells - EBV-transformed lymphocytes	LY6E-DT	gene:ENSG00000247317:t:142981738-142982501	8:j:142982501-143018160	0	0.000	0.000	junction	2.687
Cells - EBV-transformed lymphocytes	LY6G5C	gene:ENSG00000204428:s:31679101-31679268	6:j:31677120-31679101	0	0.000	0.000	junction	1.596
Cells - EBV-transformed lymphocytes	LY6G5C	gene:ENSG00000204428:s:31681181-31681476	6:i:31680378-31681181	0	0.000	0.000	intron	1.596
Cells - EBV-transformed lymphocytes	LY6G5C	gene:ENSG00000204428:t:31676684-31677120	6:j:31677120-31678422	0	0.000	0.000	junction	1.596
Cells - EBV-transformed lymphocytes	LY6G5C	gene:ENSG00000204428:t:31676684-31677120	6:j:31677120-31679101	0	0.000	0.000	junction	1.596
Cells - EBV-transformed lymphocytes	LY6G5C	gene:ENSG00000204428:t:31679101-31679268	6:j:31679268-31680756	0	0.000	0.000	junction	1.596
Cells - EBV-transformed lymphocytes	LY6G6C	gene:ENSG00000204421:s:31721628-31721845	6:j:31720203-31721628	0	0.000	0.000	junction	0.085
Cells - EBV-transformed lymphocytes	LY6G6C	gene:ENSG00000204421:t:31718648-31719310	6:j:31719310-31720093	0	0.000	0.000	junction	0.085
Cells - EBV-transformed lymphocytes	LY6G6C	gene:ENSG00000204421:t:31720093-31720203	6:j:31720203-31721628	0	0.000	0.000	junction	0.085
Cells - EBV-transformed lymphocytes	LY6H	gene:ENSG00000176956:s:143159582-143159709	8:j:143158922-143159582	0	0.000	0.000	junction	0.029
Cells - EBV-transformed lymphocytes	LY6H	gene:ENSG00000176956:s:143160546-143160711	8:j:143160267-143160546	0	0.000	0.000	junction	0.029
Cells - EBV-transformed lymphocytes	LY6H	gene:ENSG00000176956:t:143159582-143159709	8:j:143159709-143160198	0	0.000	0.000	junction	0.029
Cells - EBV-transformed lymphocytes	LY6K	gene:ENSG00000160886:c:142700630-142701600	8:j:142700630-142701600	0	0.000	0.000	junction	0.210
Cells - EBV-transformed lymphocytes	LY6K	gene:ENSG00000160886:s:142701599-142701713	8:i:142701714-142702499	0	0.000	0.000	intron	0.210
Cells - EBV-transformed lymphocytes	LY6K	gene:ENSG00000160886:s:142701599-142701713	8:j:142701713-142703091	0	0.000	0.000	junction	0.210
Cells - EBV-transformed lymphocytes	LY86-AS1	gene:ENSG00000216863:c:6347420-6348611	6:j:6347420-6348611	0	0.000	0.000	junction	11.985
Cells - EBV-transformed lymphocytes	LYG1	gene:ENSG00000144214:c:99284511-99284688	2:j:99284511-99284688	0	0.000	0.000	junction	1.532
Cells - EBV-transformed lymphocytes	LYG1	gene:ENSG00000144214:c:99291421-99292536	2:j:99291421-99292536	1	0.000	0.067	junction	1.532
Cells - EBV-transformed lymphocytes	LYG1	gene:ENSG00000144214:s:99291237-99291421	2:j:99284820-99291237	1	0.000	0.067	junction	1.532
Cells - EBV-transformed lymphocytes	LYL1	gene:ENSG00000104903:s:13101724-na	19:j:13101195-13101724	0	0.000	0.000	junction	8.964
Cells - EBV-transformed lymphocytes	LYL1	gene:ENSG00000104903:t:13101178-13101195	19:j:13101195-13101724	13	0.016	0.867	junction	8.964
Cells - EBV-transformed lymphocytes	LYNX1	gene:ENSG00000180155:s:142776914-142777022	8:i:142776597-142776913	0	0.000	0.000	intron	0.032
Cells - EBV-transformed lymphocytes	LYNX1	gene:ENSG00000180155:s:142777106-142777328	8:j:142776121-142777106	0	0.000	0.000	junction	0.032
Cells - EBV-transformed lymphocytes	LYNX1	gene:ENSG00000180155:t:142775906-142776121	8:j:142776121-142777106	0	0.000	0.000	junction	0.032
Cells - EBV-transformed lymphocytes	LYNX1-SLURP2	gene:ENSG00000284505:s:142775341-142775363	8:i:142769051-142775340	0	0.000	0.000	intron	0.000
Cells - EBV-transformed lymphocytes	LYNX1-SLURP2	gene:ENSG00000284505:s:142775593-142775694	8:j:142775363-142775593	0	0.000	0.000	junction	0.000
Cells - EBV-transformed lymphocytes	LYNX1-SLURP2	gene:ENSG00000284505:t:142768864-142769051	8:i:142769051-142775340	0	0.000	0.000	intron	0.000
Cells - EBV-transformed lymphocytes	LYPD1	gene:ENSG00000150551:s:132668400-132668537	2:j:132646280-132668400	0	0.000	0.000	junction	0.024
Cells - EBV-transformed lymphocytes	LYPD1	gene:ENSG00000150551:t:132644853-132646280	2:j:132646280-132668400	0	0.000	0.000	junction	0.024
Cells - EBV-transformed lymphocytes	LYPD1	gene:ENSG00000150551:t:132668400-132668537	2:j:132668537-132669881	0	0.000	0.000	junction	0.024
Cells - EBV-transformed lymphocytes	LYPD3	gene:ENSG00000124466:c:43463287-43463599	19:j:43463287-43463599	0	0.000	0.000	junction	0.308
Cells - EBV-transformed lymphocytes	LYPD3	gene:ENSG00000124466:c:43463769-43464325	19:j:43463769-43464325	0	0.000	0.000	junction	0.308
Cells - EBV-transformed lymphocytes	LYPD3	gene:ENSG00000124466:s:43463126-43463287	19:j:43461847-43463126	0	0.000	0.000	junction	0.308
Cells - EBV-transformed lymphocytes	LYPD3	gene:ENSG00000124466:s:43465493-43465660	19:j:43464456-43465493	0	0.000	0.000	junction	0.308
Cells - EBV-transformed lymphocytes	LYPD4	gene:ENSG00000273111:c:41838261-41838881	19:j:41838261-41838881	0	0.000	0.000	junction	0.021
Cells - EBV-transformed lymphocytes	LYPD4	gene:ENSG00000273111:s:41837935-41838261	19:j:41837345-41837935	0	0.000	0.000	junction	0.021
Cells - EBV-transformed lymphocytes	LYPD4	gene:ENSG00000273111:s:41843240-41844673	19:j:41839405-41843578	0	0.000	0.000	junction	0.021
Cells - EBV-transformed lymphocytes	LYPD4	gene:ENSG00000273111:s:41844673-41844697	19:j:41839405-41844673	0	0.000	0.000	junction	0.021
Cells - EBV-transformed lymphocytes	LYPD4	gene:ENSG00000273111:t:41839180-41839405	19:j:41839405-41843578	0	0.000	0.000	junction	0.021
Cells - EBV-transformed lymphocytes	LYPD5	gene:ENSG00000159871:c:43797829-43798455	19:j:43797829-43798455	0	0.000	0.000	junction	0.360
Cells - EBV-transformed lymphocytes	LYPD5	gene:ENSG00000159871:t:43799706-43800029	19:j:43799834-43802317	0	0.000	0.000	junction	0.360
Cells - EBV-transformed lymphocytes	LYPD6	gene:ENSG00000187123:c:149367856-149367978	2:j:149367856-149367978	0	0.000	0.000	junction	0.023
Cells - EBV-transformed lymphocytes	LYPD6	gene:ENSG00000187123:c:149437826-149449049	2:j:149437826-149449049	0	0.000	0.000	junction	0.023
Cells - EBV-transformed lymphocytes	LYPD6	gene:ENSG00000187123:c:149468775-149470683	2:j:149468775-149470683	0	0.000	0.000	junction	0.023
Cells - EBV-transformed lymphocytes	LYPD6	gene:ENSG00000187123:s:149367978-149368155	2:j:149368155-149370520	0	0.000	0.000	junction	0.023
Cells - EBV-transformed lymphocytes	LYPD6	gene:ENSG00000187123:s:149449049-149449147	2:j:149449147-149468645	0	0.000	0.000	junction	0.023
Cells - EBV-transformed lymphocytes	LYPD6	gene:ENSG00000187123:t:149437638-149437826	2:j:149370617-149437638	0	0.000	0.000	junction	0.023
Cells - EBV-transformed lymphocytes	LYPD6	gene:ENSG00000187123:t:149468645-149468775	2:j:149449147-149468645	0	0.000	0.000	junction	0.023
Cells - EBV-transformed lymphocytes	LYPD6B	gene:ENSG00000150556:c:149174776-149176987	2:j:149174776-149176987	0	0.000	0.000	junction	4.553
Cells - EBV-transformed lymphocytes	LYPD6B	gene:ENSG00000150556:c:149187579-149188658	2:j:149187579-149188658	0	0.000	0.000	junction	4.553
Cells - EBV-transformed lymphocytes	LYPD6B	gene:ENSG00000150556:s:149130883-149130953	2:j:149130953-149205253	2	0.000	0.133	junction	4.553
Cells - EBV-transformed lymphocytes	LYPD6B	gene:ENSG00000150556:s:149160764-149160835	2:j:149160835-149205253	1	0.000	0.067	junction	4.553
Cells - EBV-transformed lymphocytes	LYPD6B	gene:ENSG00000150556:s:149176987-149177053	2:j:149177053-149184308	0	0.000	0.000	junction	4.553
Cells - EBV-transformed lymphocytes	LYPD6B	gene:ENSG00000150556:t:149119103-149119163	2:j:149118265-149119103	0	0.000	0.000	junction	4.553
Cells - EBV-transformed lymphocytes	LYPD6B	gene:ENSG00000150556:t:149130883-149130953	2:j:149119163-149130883	3	0.078	0.200	junction	4.553
Cells - EBV-transformed lymphocytes	LYPD6B	gene:ENSG00000150556:t:149160764-149160835	2:j:149130953-149160764	0	0.000	0.000	junction	4.553
Cells - EBV-transformed lymphocytes	LYPD6B	gene:ENSG00000150556:t:149205253-149205404	2:j:149130953-149205253	2	0.000	0.133	junction	4.553
Cells - EBV-transformed lymphocytes	LYPD8	gene:ENSG00000259823:c:248748453-248750524	1:j:248748453-248750524	0	0.000	0.000	junction	0.067
Cells - EBV-transformed lymphocytes	LYPD8	gene:ENSG00000259823:c:248750643-248751030	1:j:248750643-248751030	0	0.000	0.000	junction	0.067
Cells - EBV-transformed lymphocytes	LYPD8	gene:ENSG00000259823:s:248745142-248745279	1:j:248739849-248745142	0	0.000	0.000	junction	0.067
Cells - EBV-transformed lymphocytes	LYPD8	gene:ENSG00000259823:s:248755705-248755739	1:j:248751130-248755705	0	0.000	0.000	junction	0.067
Cells - EBV-transformed lymphocytes	LYPD8	gene:ENSG00000259823:t:248751030-248751130	1:j:248751130-248755705	0	0.000	0.000	junction	0.067
Cells - EBV-transformed lymphocytes	LYRM1	gene:ENSG00000102897:t:20902486-20902717	16:j:20900889-20902486	0	0.000	0.000	junction	23.341
Cells - EBV-transformed lymphocytes	LYRM2	gene:ENSG00000083099:t:89621379-89621948	6:i:89621949-89624488	0	0.000	0.000	intron	20.375
Cells - EBV-transformed lymphocytes	LYSMD4	gene:ENSG00000183060:s:99731555-99732009	15:j:99729731-99731718	2	0.000	0.133	junction	5.570
Cells - EBV-transformed lymphocytes	LYST	gene:ENSG00000143669:c:235751362-235752005	1:j:235751362-235752005	2	0.000	0.133	junction	6.374
Cells - EBV-transformed lymphocytes	LYST	gene:ENSG00000143669:c:235775086-235777063	1:j:235775086-235777063	2	0.000	0.133	junction	6.374
Cells - EBV-transformed lymphocytes	LYVE1	gene:ENSG00000133800:s:10559816-10559894	11:j:10559297-10559816	0	0.000	0.000	junction	0.068
Cells - EBV-transformed lymphocytes	LYVE1	gene:ENSG00000133800:s:10560495-10560800	11:j:10559894-10560495	0	0.000	0.000	junction	0.068
Cells - EBV-transformed lymphocytes	LYVE1	gene:ENSG00000133800:s:10568444-10568718	11:j:10564374-10568448	0	0.000	0.000	junction	0.068
Cells - EBV-transformed lymphocytes	LYVE1	gene:ENSG00000133800:t:10559816-10559894	11:j:10559894-10560495	0	0.000	0.000	junction	0.068
Cells - EBV-transformed lymphocytes	LYVE1	gene:ENSG00000133800:t:10560495-10560800	11:j:10560800-10563940	0	0.000	0.000	junction	0.068
Cells - EBV-transformed lymphocytes	LYZL1	gene:ENSG00000120563:c:29289230-29291843	10:j:29289230-29291843	0	0.000	0.000	junction	0.000
Cells - EBV-transformed lymphocytes	LYZL1	gene:ENSG00000120563:c:29292006-29292519	10:j:29292006-29292519	0	0.000	0.000	junction	0.000
Cells - EBV-transformed lymphocytes	LYZL1	gene:ENSG00000120563:c:29292677-29310110	10:j:29292677-29310110	0	0.000	0.000	junction	0.000
Cells - EBV-transformed lymphocytes	LYZL1	gene:ENSG00000120563:s:29310110-29310188	10:j:29310188-29310990	0	0.000	0.000	junction	0.000
Cells - EBV-transformed lymphocytes	LYZL1	gene:ENSG00000120563:t:29318151-29318328	10:j:29317448-29318151	0	0.000	0.000	junction	0.000
Cells - EBV-transformed lymphocytes	LYZL2	gene:ENSG00000151033:s:30626105-30626263	10:j:30612900-30626105	0	0.000	0.000	junction	0.000
Cells - EBV-transformed lymphocytes	LYZL2	gene:ENSG00000151033:s:30626777-30626940	10:j:30626263-30626777	0	0.000	0.000	junction	0.000
Cells - EBV-transformed lymphocytes	LYZL2	gene:ENSG00000151033:s:30629593-30629762	10:j:30626940-30629593	0	0.000	0.000	junction	0.000
Cells - EBV-transformed lymphocytes	LYZL2	gene:ENSG00000151033:t:30611779-30612024	10:j:30612024-30612822	0	0.000	0.000	junction	0.000
Cells - EBV-transformed lymphocytes	LYZL2	gene:ENSG00000151033:t:30626777-30626940	10:j:30626940-30629593	0	0.000	0.000	junction	0.000
Cells - EBV-transformed lymphocytes	LYZL4	gene:ENSG00000157093:c:42397334-42404046	3:j:42397334-42404046	0	0.000	0.000	junction	0.000
Cells - EBV-transformed lymphocytes	LYZL4	gene:ENSG00000157093:c:42404124-42406846	3:j:42404124-42406846	0	0.000	0.000	junction	0.000
Cells - EBV-transformed lymphocytes	LYZL4	gene:ENSG00000157093:c:42406998-42407113	3:j:42406998-42407113	0	0.000	0.000	junction	0.000
Cells - EBV-transformed lymphocytes	LYZL4	gene:ENSG00000157093:s:42410417-42410600	3:j:42407343-42410417	0	0.000	0.000	junction	0.000
Cells - EBV-transformed lymphocytes	LYZL6	gene:ENSG00000275722:c:35937916-35939218	17:j:35937916-35939218	0	0.000	0.000	junction	0.000
Cells - EBV-transformed lymphocytes	LYZL6	gene:ENSG00000275722:s:35936689-35936833	17:j:35934865-35936755	0	0.000	0.000	junction	0.000
Cells - EBV-transformed lymphocytes	LYZL6	gene:ENSG00000275722:s:35937758-35937916	17:j:35936833-35937758	0	0.000	0.000	junction	0.000
Cells - EBV-transformed lymphocytes	LYZL6	gene:ENSG00000275722:s:35943567-35943699	17:j:35939558-35943567	0	0.000	0.000	junction	0.000
Cells - EBV-transformed lymphocytes	LZTS1	gene:ENSG00000061337:c:20250363-20252782	8:j:20250363-20252782	0	0.000	0.000	junction	0.067
Cells - EBV-transformed lymphocytes	LZTS1	gene:ENSG00000061337:c:20253585-20254837	8:j:20253585-20254837	0	0.000	0.000	junction	0.067
Cells - EBV-transformed lymphocytes	LZTS3	gene:ENSG00000088899:s:3165497-3165628	20:j:3165152-3165497	0	0.000	0.000	junction	0.620
Cells - EBV-transformed lymphocytes	LZTS3	gene:ENSG00000088899:s:3165767-3166360	20:i:3165629-3165766	0	0.000	0.000	intron	0.620
Cells - EBV-transformed lymphocytes	LZTS3	gene:ENSG00000088899:s:3166705-3167181	20:j:3166360-3166705	1	0.000	0.067	junction	0.620
Cells - EBV-transformed lymphocytes	LZTS3	gene:ENSG00000088899:s:3173455-3173592	20:i:3168562-3173454	0	0.000	0.000	intron	0.620
Cells - EBV-transformed lymphocytes	LZTS3	gene:ENSG00000088899:s:3173455-3173592	20:j:3167961-3173455	0	0.000	0.000	junction	0.620
Cells - EBV-transformed lymphocytes	M1AP	gene:ENSG00000159374:c:74560291-74562217	2:j:74560291-74562217	0	0.000	0.000	junction	0.257
Cells - EBV-transformed lymphocytes	M1AP	gene:ENSG00000159374:c:74562423-74575438	2:j:74562423-74575438	0	0.000	0.000	junction	0.257
Cells - EBV-transformed lymphocytes	M1AP	gene:ENSG00000159374:c:74575579-74576456	2:j:74575579-74576456	0	0.000	0.000	junction	0.257
Cells - EBV-transformed lymphocytes	M1AP	gene:ENSG00000159374:c:74581847-74607055	2:j:74581847-74607055	0	0.000	0.000	junction	0.257
Cells - EBV-transformed lymphocytes	M1AP	gene:ENSG00000159374:c:74607223-74614964	2:j:74607223-74614964	0	0.000	0.000	junction	0.257
Cells - EBV-transformed lymphocytes	M1AP	gene:ENSG00000159374:t:74557883-74558874	2:j:74558874-74559698	0	0.000	0.000	junction	0.257
Cells - EBV-transformed lymphocytes	M1AP	gene:ENSG00000159374:t:74576456-74576618	2:j:74576618-74581674	0	0.000	0.000	junction	0.257
Cells - EBV-transformed lymphocytes	MAATS1	gene:ENSG00000183833:s:119750937-119751098	3:j:119751098-119765052	2	0.000	0.133	junction	1.386
Cells - EBV-transformed lymphocytes	MAATS1	gene:ENSG00000183833:t:119765052-119767102	3:j:119751098-119765052	2	0.000	0.133	junction	1.386
Cells - EBV-transformed lymphocytes	MAB21L4	gene:ENSG00000172478:s:240888292-240888648	2:j:240887162-240888292	0	0.000	0.000	junction	0.117
Cells - EBV-transformed lymphocytes	MAB21L4	gene:ENSG00000172478:s:240891538-240891763	2:j:240890158-240891538	0	0.000	0.000	junction	0.117
Cells - EBV-transformed lymphocytes	MAB21L4	gene:ENSG00000172478:s:240895484-240896156	2:j:240891763-240895484	0	0.000	0.000	junction	0.117
Cells - EBV-transformed lymphocytes	MAB21L4	gene:ENSG00000172478:s:240896809-240896889	2:i:240896157-240896808	0	0.000	0.000	intron	0.117
Cells - EBV-transformed lymphocytes	MAB21L4	gene:ENSG00000172478:t:240888292-240888648	2:j:240888648-240890005	0	0.000	0.000	junction	0.117
Cells - EBV-transformed lymphocytes	MAB21L4	gene:ENSG00000172478:t:240891538-240891763	2:j:240891763-240895484	0	0.000	0.000	junction	0.117
Cells - EBV-transformed lymphocytes	MACF1	gene:ENSG00000127603:s:39427455-39427614	1:j:39427614-39429242	14	0.020	0.933	junction	44.207
Cells - EBV-transformed lymphocytes	MACF1	gene:ENSG00000127603:t:39231182-39231243	1:j:39084438-39231182	4	0.010	0.267	junction	44.207
Cells - EBV-transformed lymphocytes	MACF1	gene:ENSG00000127603:t:39429242-39429326	1:j:39427614-39429242	14	0.021	0.933	junction	44.207
Cells - EBV-transformed lymphocytes	MACROD2	gene:ENSG00000172264:c:13995809-14002288	20:j:13995809-14002288	0	0.000	0.000	junction	26.499
Cells - EBV-transformed lymphocytes	MACROD2	gene:ENSG00000172264:c:14523146-14523225	20:j:14523146-14523225	0	0.000	0.000	junction	26.499
Cells - EBV-transformed lymphocytes	MAD2L1BP	gene:ENSG00000124688:s:43635487-43635567	6:i:43635567-43635818	0	0.000	0.000	intron	26.937
Cells - EBV-transformed lymphocytes	MAD2L2	gene:ENSG00000116670:s:11691413-11691650	1:j:11680613-11691413	0	0.000	0.000	junction	38.417
Cells - EBV-transformed lymphocytes	MADCAM1	gene:ENSG00000099866:s:498496-498825	19:j:498825-501669	0	0.000	0.000	junction	0.516
Cells - EBV-transformed lymphocytes	MADCAM1	gene:ENSG00000099866:t:498496-498825	19:j:498117-498496	0	0.000	0.000	junction	0.516
Cells - EBV-transformed lymphocytes	MADCAM1	gene:ENSG00000099866:t:501541-501671	19:j:498825-501669	0	0.000	0.000	junction	0.516
Cells - EBV-transformed lymphocytes	MADCAM1	gene:ENSG00000099866:t:504745-505342	19:j:501929-504745	0	0.000	0.000	junction	0.516
Cells - EBV-transformed lymphocytes	MADD	gene:ENSG00000110514:s:47286433-47286534	11:j:47286534-47288968	15	0.040	1.000	junction	21.249
Cells - EBV-transformed lymphocytes	MADD	gene:ENSG00000110514:s:47290610-47290816	11:j:47290816-47292543	15	0.048	1.000	junction	21.249
Cells - EBV-transformed lymphocytes	MADD	gene:ENSG00000110514:s:47308591-47308699	11:j:47308699-47308980	15	0.050	1.000	junction	21.249
Cells - EBV-transformed lymphocytes	MADD	gene:ENSG00000110514:t:47293883-47293983	11:j:47292596-47293883	15	0.044	1.000	junction	21.249
Cells - EBV-transformed lymphocytes	MADD	gene:ENSG00000110514:t:47309281-47309401	11:j:47309042-47309281	15	0.044	1.000	junction	21.249
Cells - EBV-transformed lymphocytes	MADD	gene:ENSG00000110514:t:47326544-47326552	11:i:47325329-47326543	0	0.000	0.000	intron	21.249
Cells - EBV-transformed lymphocytes	MADD	gene:ENSG00000110514:t:47326544-47326552	11:j:47324577-47326544	0	0.000	0.000	junction	21.249
Cells - EBV-transformed lymphocytes	MADD	gene:ENSG00000110514:t:47326738-47327186	11:j:47326552-47326738	15	0.010	1.000	junction	21.249
Cells - EBV-transformed lymphocytes	MAEL	gene:ENSG00000143194:c:167004304-167005076	1:j:167004304-167005076	0	0.000	0.000	junction	0.126
Cells - EBV-transformed lymphocytes	MAEL	gene:ENSG00000143194:c:167005130-167005256	1:j:167005130-167005256	0	0.000	0.000	junction	0.126
Cells - EBV-transformed lymphocytes	MAEL	gene:ENSG00000143194:c:167016284-167017827	1:j:167016284-167017827	0	0.000	0.000	junction	0.126
Cells - EBV-transformed lymphocytes	MAEL	gene:ENSG00000143194:c:167021160-167021668	1:j:167021160-167021668	0	0.000	0.000	junction	0.126
Cells - EBV-transformed lymphocytes	MAEL	gene:ENSG00000143194:s:166989089-166989484	1:j:166989484-166989737	0	0.000	0.000	junction	0.126
Cells - EBV-transformed lymphocytes	MAEL	gene:ENSG00000143194:s:166991378-166991477	1:j:166991477-166992686	0	0.000	0.000	junction	0.126
Cells - EBV-transformed lymphocytes	MAEL	gene:ENSG00000143194:s:166992686-166992841	1:j:166992841-166994028	0	0.000	0.000	junction	0.126
Cells - EBV-transformed lymphocytes	MAEL	gene:ENSG00000143194:s:166994028-166994069	1:j:166994069-167004180	0	0.000	0.000	junction	0.126
Cells - EBV-transformed lymphocytes	MAEL	gene:ENSG00000143194:s:167005256-167005616	1:j:167005397-167016222	0	0.000	0.000	junction	0.126
Cells - EBV-transformed lymphocytes	MAEL	gene:ENSG00000143194:s:167017827-167017959	1:j:167017959-167021085	0	0.000	0.000	junction	0.126
Cells - EBV-transformed lymphocytes	MAEL	gene:ENSG00000143194:t:166991378-166991477	1:j:166989829-166991378	0	0.000	0.000	junction	0.126
Cells - EBV-transformed lymphocytes	MAEL	gene:ENSG00000143194:t:167016222-167016284	1:j:167005397-167016222	0	0.000	0.000	junction	0.126
Cells - EBV-transformed lymphocytes	MAF	gene:ENSG00000178573:s:79598785-79600714	16:i:79594554-79598784	0	0.000	0.000	intron	0.059
Cells - EBV-transformed lymphocytes	MAFG-DT	gene:ENSG00000265688:c:81928445-81929476	17:j:81928445-81929476	0	0.000	0.000	junction	1.331
Cells - EBV-transformed lymphocytes	MAG	gene:ENSG00000105695:c:35300404-35302448	19:j:35300404-35302448	0	0.000	0.000	junction	0.178
Cells - EBV-transformed lymphocytes	MAG	gene:ENSG00000105695:c:35310161-35310547	19:j:35310161-35310547	0	0.000	0.000	junction	0.178
Cells - EBV-transformed lymphocytes	MAG	gene:ENSG00000105695:c:35310643-35311918	19:j:35310643-35311918	0	0.000	0.000	junction	0.178
Cells - EBV-transformed lymphocytes	MAG	gene:ENSG00000105695:s:35294235-35294290	19:j:35294290-35295386	0	0.000	0.000	junction	0.178
Cells - EBV-transformed lymphocytes	MAG	gene:ENSG00000105695:s:35295613-35295981	19:j:35295981-35299554	0	0.000	0.000	junction	0.178
Cells - EBV-transformed lymphocytes	MAG	gene:ENSG00000105695:s:35302448-35302708	19:j:35302708-35309874	0	0.000	0.000	junction	0.178
Cells - EBV-transformed lymphocytes	MAG	gene:ENSG00000105695:s:35311918-35312017	19:j:35312017-35313290	0	0.000	0.000	junction	0.178
Cells - EBV-transformed lymphocytes	MAG	gene:ENSG00000105695:t:35295613-35295981	19:j:35295454-35295613	0	0.000	0.000	junction	0.178
Cells - EBV-transformed lymphocytes	MAG	gene:ENSG00000105695:t:35313290-35313804	19:j:35312017-35313290	0	0.000	0.000	junction	0.178
Cells - EBV-transformed lymphocytes	MAG	gene:ENSG00000105695:t:35313290-35313804	19:j:35312325-35313290	0	0.000	0.000	junction	0.178
Cells - EBV-transformed lymphocytes	MAGEA3	gene:ENSG00000221867:c:152698829-152700622	X:j:152698829-152700622	0	0.000	0.000	junction	0.025
Cells - EBV-transformed lymphocytes	MAGEA3	gene:ENSG00000221867:c:152700687-152700768	X:j:152700687-152700768	0	0.000	0.000	junction	0.025
Cells - EBV-transformed lymphocytes	MAGEA4	gene:ENSG00000147381:c:151923524-151923600	X:j:151923524-151923600	0	0.000	0.000	junction	0.000
Cells - EBV-transformed lymphocytes	MAGEA9	gene:ENSG00000123584:c:149786070-149786146	X:j:149786070-149786146	0	0.000	0.000	junction	0.000
Cells - EBV-transformed lymphocytes	MAGEA9B	gene:ENSG00000267978:c:149583244-149583320	X:j:149583244-149583320	0	0.000	0.000	junction	0.040
Cells - EBV-transformed lymphocytes	MAGEA9B	gene:ENSG00000267978:t:149583320-149583388	X:j:149583388-149583547	0	0.000	0.000	junction	0.040
Cells - EBV-transformed lymphocytes	MAGEB1	gene:ENSG00000214107:c:30243802-30246289	X:j:30243802-30246289	0	0.000	0.000	junction	0.024
Cells - EBV-transformed lymphocytes	MAGEB1	gene:ENSG00000214107:s:30246289-30246393	X:j:30246393-30250434	0	0.000	0.000	junction	0.024
Cells - EBV-transformed lymphocytes	MAGEB2	gene:ENSG00000099399:s:30215560-30215655	X:j:30215655-30218576	0	0.000	0.000	junction	0.000
Cells - EBV-transformed lymphocytes	MAGEC1	gene:ENSG00000155495:c:141904814-141904970	X:j:141904814-141904970	0	0.000	0.000	junction	0.000
Cells - EBV-transformed lymphocytes	MAGEC2	gene:ENSG00000046774:c:142204053-142204362	X:j:142204053-142204362	0	0.000	0.000	junction	0.000
Cells - EBV-transformed lymphocytes	MAGEC2	gene:ENSG00000046774:c:142204455-142205103	X:j:142204455-142205103	0	0.000	0.000	junction	0.000
Cells - EBV-transformed lymphocytes	MAGED4	gene:ENSG00000154545:c:52186132-52186397	X:j:52186132-52186397	0	0.000	0.000	junction	0.010
Cells - EBV-transformed lymphocytes	MAGED4	gene:ENSG00000154545:c:52187845-52187949	X:j:52187845-52187949	0	0.000	0.000	junction	0.010
Cells - EBV-transformed lymphocytes	MAGED4	gene:ENSG00000154545:c:52188012-52188206	X:j:52188012-52188206	0	0.000	0.000	junction	0.010
Cells - EBV-transformed lymphocytes	MAGED4	gene:ENSG00000154545:s:52186397-52186609	X:i:52186610-52186693	0	0.000	0.000	intron	0.010
Cells - EBV-transformed lymphocytes	MAGED4	gene:ENSG00000154545:s:52186826-52187230	X:i:52187231-52187632	0	0.000	0.000	intron	0.010
Cells - EBV-transformed lymphocytes	MAGED4	gene:ENSG00000154545:s:52188206-52188285	X:j:52188285-52188674	0	0.000	0.000	junction	0.010
Cells - EBV-transformed lymphocytes	MAGED4	gene:ENSG00000154545:s:52188674-52188765	X:j:52188765-52189387	0	0.000	0.000	junction	0.010
Cells - EBV-transformed lymphocytes	MAGED4	gene:ENSG00000154545:s:52189387-52189466	X:j:52189466-52189552	0	0.000	0.000	junction	0.010
Cells - EBV-transformed lymphocytes	MAGED4	gene:ENSG00000154545:s:52189986-52190321	X:j:52190048-52190994	0	0.000	0.000	junction	0.010
Cells - EBV-transformed lymphocytes	MAGED4	gene:ENSG00000154545:s:52190994-52191108	X:j:52191108-52191431	0	0.000	0.000	junction	0.010
Cells - EBV-transformed lymphocytes	MAGED4	gene:ENSG00000154545:s:52191844-52191873	X:j:52191861-52192057	0	0.000	0.000	junction	0.010
Cells - EBV-transformed lymphocytes	MAGED4	gene:ENSG00000154545:t:52189986-52190321	X:j:52189594-52189986	0	0.000	0.000	junction	0.010
Cells - EBV-transformed lymphocytes	MAGED4	gene:ENSG00000154545:t:52190994-52191108	X:i:52190572-52190993	0	0.000	0.000	intron	0.010
Cells - EBV-transformed lymphocytes	MAGED4	gene:ENSG00000154545:t:52190994-52191108	X:j:52190048-52190994	0	0.000	0.000	junction	0.010
Cells - EBV-transformed lymphocytes	MAGED4B	gene:ENSG00000187243:c:52065889-52066083	X:j:52065889-52066083	0	0.000	0.000	junction	0.117
Cells - EBV-transformed lymphocytes	MAGED4B	gene:ENSG00000187243:c:52066146-52066250	X:j:52066146-52066250	0	0.000	0.000	junction	0.117
Cells - EBV-transformed lymphocytes	MAGED4B	gene:ENSG00000187243:s:52062222-52062251	X:j:52062038-52062234	0	0.000	0.000	junction	0.117
Cells - EBV-transformed lymphocytes	MAGED4B	gene:ENSG00000187243:s:52063703-52063750	X:i:52063668-52063702	0	0.000	0.000	intron	0.117
Cells - EBV-transformed lymphocytes	MAGED4B	gene:ENSG00000187243:s:52063774-52064109	X:j:52063101-52064047	0	0.000	0.000	junction	0.117
Cells - EBV-transformed lymphocytes	MAGED4B	gene:ENSG00000187243:s:52064629-52064708	X:j:52064543-52064629	0	0.000	0.000	junction	0.117
Cells - EBV-transformed lymphocytes	MAGED4B	gene:ENSG00000187243:s:52065810-52065889	X:j:52065421-52065810	0	0.000	0.000	junction	0.117
Cells - EBV-transformed lymphocytes	MAGED4B	gene:ENSG00000187243:s:52066865-52067269	X:i:52066678-52066864	0	0.000	0.000	intron	0.117
Cells - EBV-transformed lymphocytes	MAGED4B	gene:ENSG00000187243:s:52066865-52067269	X:j:52066453-52066865	0	0.000	0.000	junction	0.117
Cells - EBV-transformed lymphocytes	MAGED4B	gene:ENSG00000187243:s:52067486-52067698	X:i:52067402-52067485	0	0.000	0.000	intron	0.117
Cells - EBV-transformed lymphocytes	MAGED4B	gene:ENSG00000187243:s:52069130-52069248	X:j:52068203-52069130	0	0.000	0.000	junction	0.117
Cells - EBV-transformed lymphocytes	MAGED4B	gene:ENSG00000187243:t:52062987-52063101	X:j:52063101-52064047	0	0.000	0.000	junction	0.117
Cells - EBV-transformed lymphocytes	MAGED4B	gene:ENSG00000187243:t:52063523-52063668	X:i:52063668-52063702	0	0.000	0.000	intron	0.117
Cells - EBV-transformed lymphocytes	MAGED4B	gene:ENSG00000187243:t:52063774-52064109	X:j:52064109-52064501	0	0.000	0.000	junction	0.117
Cells - EBV-transformed lymphocytes	MAGED4B	gene:ENSG00000187243:t:52064629-52064708	X:j:52064708-52065330	0	0.000	0.000	junction	0.117
Cells - EBV-transformed lymphocytes	MAGED4B	gene:ENSG00000187243:t:52067963-52068263	X:j:52068203-52069130	0	0.000	0.000	junction	0.117
Cells - EBV-transformed lymphocytes	MAGI1	gene:ENSG00000151276:c:65361337-65363465	3:j:65361337-65363465	0	0.000	0.000	junction	0.054
Cells - EBV-transformed lymphocytes	MAGI1	gene:ENSG00000151276:c:65363608-65364665	3:j:65363608-65364665	0	0.000	0.000	junction	0.054
Cells - EBV-transformed lymphocytes	MAGI1	gene:ENSG00000151276:c:65364725-65364853	3:j:65364725-65364853	0	0.000	0.000	junction	0.054
Cells - EBV-transformed lymphocytes	MAGI1	gene:ENSG00000151276:c:65382069-65383532	3:j:65382069-65383532	0	0.000	0.000	junction	0.054
Cells - EBV-transformed lymphocytes	MAGI1	gene:ENSG00000151276:c:65401470-65429520	3:j:65401470-65429520	0	0.000	0.000	junction	0.054
Cells - EBV-transformed lymphocytes	MAGI1	gene:ENSG00000151276:c:65430140-65430699	3:j:65430140-65430699	0	0.000	0.000	junction	0.054
Cells - EBV-transformed lymphocytes	MAGI1	gene:ENSG00000151276:c:65430881-65437155	3:j:65430881-65437155	0	0.000	0.000	junction	0.054
Cells - EBV-transformed lymphocytes	MAGI1	gene:ENSG00000151276:c:65437247-65439879	3:j:65437247-65439879	0	0.000	0.000	junction	0.054
Cells - EBV-transformed lymphocytes	MAGI1	gene:ENSG00000151276:c:65440012-65442792	3:j:65440012-65442792	0	0.000	0.000	junction	0.054
Cells - EBV-transformed lymphocytes	MAGI1	gene:ENSG00000151276:s:65360352-65361337	3:i:65359153-65360351	0	0.000	0.000	intron	0.054
Cells - EBV-transformed lymphocytes	MAGI1	gene:ENSG00000151276:s:65360352-65361337	3:j:65357132-65361199	0	0.000	0.000	junction	0.054
Cells - EBV-transformed lymphocytes	MAGI1	gene:ENSG00000151276:s:65391142-65391358	3:j:65383623-65391142	0	0.000	0.000	junction	0.054
Cells - EBV-transformed lymphocytes	MAGI1	gene:ENSG00000151276:s:65391142-65391358	3:j:65387226-65391142	0	0.000	0.000	junction	0.054
Cells - EBV-transformed lymphocytes	MAGI1	gene:ENSG00000151276:s:65469752-65470487	3:j:65453340-65470283	0	0.000	0.000	junction	0.054
Cells - EBV-transformed lymphocytes	MAGI1	gene:ENSG00000151276:s:65478592-65478798	3:j:65470484-65478592	0	0.000	0.000	junction	0.054
Cells - EBV-transformed lymphocytes	MAGI1	gene:ENSG00000151276:t:65353525-65357132	3:i:65357133-65359063	0	0.000	0.000	intron	0.054
Cells - EBV-transformed lymphocytes	MAGI1	gene:ENSG00000151276:t:65353525-65357132	3:j:65357132-65361199	0	0.000	0.000	junction	0.054
Cells - EBV-transformed lymphocytes	MAGI1	gene:ENSG00000151276:t:65364853-65364946	3:j:65364946-65375745	0	0.000	0.000	junction	0.054
Cells - EBV-transformed lymphocytes	MAGI1	gene:ENSG00000151276:t:65379261-65379554	3:j:65379554-65381877	0	0.000	0.000	junction	0.054
Cells - EBV-transformed lymphocytes	MAGI1	gene:ENSG00000151276:t:65383532-65383623	3:j:65383623-65387143	0	0.000	0.000	junction	0.054
Cells - EBV-transformed lymphocytes	MAGI1	gene:ENSG00000151276:t:65383532-65383623	3:j:65383623-65391142	0	0.000	0.000	junction	0.054
Cells - EBV-transformed lymphocytes	MAGI1	gene:ENSG00000151276:t:65391142-65391358	3:j:65391358-65401439	0	0.000	0.000	junction	0.054
Cells - EBV-transformed lymphocytes	MAGI1	gene:ENSG00000151276:t:65442792-65442849	3:j:65442849-65448022	0	0.000	0.000	junction	0.054
Cells - EBV-transformed lymphocytes	MAGI1	gene:ENSG00000151276:t:65493512-65493631	3:j:65493631-65621972	0	0.000	0.000	junction	0.054
Cells - EBV-transformed lymphocytes	MAGI2	gene:ENSG00000187391:c:78125837-78127197	7:j:78125837-78127197	0	0.000	0.000	junction	0.423
Cells - EBV-transformed lymphocytes	MAGI2	gene:ENSG00000187391:c:78127416-78132889	7:j:78127416-78132889	0	0.000	0.000	junction	0.423
Cells - EBV-transformed lymphocytes	MAGI2	gene:ENSG00000187391:c:78160273-78167916	7:j:78160273-78167916	0	0.000	0.000	junction	0.423
Cells - EBV-transformed lymphocytes	MAGI2	gene:ENSG00000187391:c:78256581-78343778	7:j:78256581-78343778	0	0.000	0.000	junction	0.423
Cells - EBV-transformed lymphocytes	MAGI2	gene:ENSG00000187391:c:78346043-78369156	7:j:78346043-78369156	0	0.000	0.000	junction	0.423
Cells - EBV-transformed lymphocytes	MAGI2	gene:ENSG00000187391:c:78369213-78489761	7:j:78369213-78489761	0	0.000	0.000	junction	0.423
Cells - EBV-transformed lymphocytes	MAGI2	gene:ENSG00000187391:s:78065574-78065662	7:j:78019976-78065574	0	0.000	0.000	junction	0.423
Cells - EBV-transformed lymphocytes	MAGI2	gene:ENSG00000187391:s:78078059-78079085	7:j:78019976-78078947	0	0.000	0.000	junction	0.423
Cells - EBV-transformed lymphocytes	MAGI2	gene:ENSG00000187391:s:78159799-78160273	7:j:78135206-78160025	0	0.000	0.000	junction	0.423
Cells - EBV-transformed lymphocytes	MAGI2	gene:ENSG00000187391:s:78345922-78346043	7:j:78343960-78345922	0	0.000	0.000	junction	0.423
Cells - EBV-transformed lymphocytes	MAGI2	gene:ENSG00000187391:s:78521430-78521645	7:j:78501787-78521430	0	0.000	0.000	junction	0.423
Cells - EBV-transformed lymphocytes	MAGI2	gene:ENSG00000187391:t:78019902-78019976	7:j:78019976-78078947	0	0.000	0.000	junction	0.423
Cells - EBV-transformed lymphocytes	MAGI2	gene:ENSG00000187391:t:78132889-78133060	7:j:78133060-78135021	0	0.000	0.000	junction	0.423
Cells - EBV-transformed lymphocytes	MAGI2	gene:ENSG00000187391:t:78178011-78178102	7:j:78178102-78185629	0	0.000	0.000	junction	0.423
Cells - EBV-transformed lymphocytes	MAGI2	gene:ENSG00000187391:t:78343778-78343960	7:j:78343960-78345922	0	0.000	0.000	junction	0.423
Cells - EBV-transformed lymphocytes	MAGI2	gene:ENSG00000187391:t:78489761-78489900	7:j:78489840-78501577	0	0.000	0.000	junction	0.423
Cells - EBV-transformed lymphocytes	MAGI2	gene:ENSG00000187391:t:78627120-78627243	7:j:78627239-78770851	0	0.000	0.000	junction	0.423
Cells - EBV-transformed lymphocytes	MAGI2-AS3	gene:ENSG00000234456:s:79453960-79454244	7:j:79454244-79454886	0	0.000	0.000	junction	0.204
Cells - EBV-transformed lymphocytes	MAGI2-AS3	gene:ENSG00000234456:s:79454554-79455007	7:j:79455007-79458847	0	0.000	0.000	junction	0.204
Cells - EBV-transformed lymphocytes	MAGI2-AS3	gene:ENSG00000234456:s:79455318-79455374	7:i:79455375-79455889	0	0.000	0.000	intron	0.204
Cells - EBV-transformed lymphocytes	MAGI2-AS3	gene:ENSG00000234456:s:79455890-79456180	7:i:79456181-79458389	0	0.000	0.000	intron	0.204
Cells - EBV-transformed lymphocytes	MAGI2-AS3	gene:ENSG00000234456:s:79458847-79459387	7:j:79458999-79459536	0	0.000	0.000	junction	0.204
Cells - EBV-transformed lymphocytes	MAGI2-AS3	gene:ENSG00000234456:s:79458847-79459387	7:j:79458999-79470594	0	0.000	0.000	junction	0.204
Cells - EBV-transformed lymphocytes	MAGI2-AS3	gene:ENSG00000234456:t:79454554-79455007	7:j:79454244-79454886	0	0.000	0.000	junction	0.204
Cells - EBV-transformed lymphocytes	MAGI2-AS3	gene:ENSG00000234456:t:79455890-79456180	7:i:79455375-79455889	0	0.000	0.000	intron	0.204
Cells - EBV-transformed lymphocytes	MAGI2-AS3	gene:ENSG00000234456:t:79458847-79459387	7:j:79455007-79458847	0	0.000	0.000	junction	0.204
Cells - EBV-transformed lymphocytes	MAGI2-AS3	gene:ENSG00000234456:t:79459536-79467470	7:j:79458999-79459536	0	0.000	0.000	junction	0.204
Cells - EBV-transformed lymphocytes	MAGI2-AS3	gene:ENSG00000234456:t:79470427-79470679	7:i:79469446-79470426	0	0.000	0.000	intron	0.204
Cells - EBV-transformed lymphocytes	MAGI2-AS3	gene:ENSG00000234456:t:79470427-79470679	7:j:79458999-79470594	0	0.000	0.000	junction	0.204
Cells - EBV-transformed lymphocytes	MAGI2-AS3	gene:ENSG00000234456:t:79470783-79471208	7:j:79470679-79470783	0	0.000	0.000	junction	0.204
Cells - EBV-transformed lymphocytes	MAGI3	gene:ENSG00000081026:c:113580661-113585387	1:j:113580661-113585387	0	0.000	0.000	junction	0.371
Cells - EBV-transformed lymphocytes	MAGI3	gene:ENSG00000081026:c:113585596-113590484	1:j:113585596-113590484	0	0.000	0.000	junction	0.371
Cells - EBV-transformed lymphocytes	MAGI3	gene:ENSG00000081026:c:113590658-113594481	1:j:113590658-113594481	0	0.000	0.000	junction	0.371
Cells - EBV-transformed lymphocytes	MAGI3	gene:ENSG00000081026:c:113594560-113614601	1:j:113594560-113614601	0	0.000	0.000	junction	0.371
Cells - EBV-transformed lymphocytes	MAGI3	gene:ENSG00000081026:c:113619830-113622806	1:j:113619830-113622806	0	0.000	0.000	junction	0.371
Cells - EBV-transformed lymphocytes	MAGI3	gene:ENSG00000081026:c:113622994-113641911	1:j:113622994-113641911	0	0.000	0.000	junction	0.371
Cells - EBV-transformed lymphocytes	MAGI3	gene:ENSG00000081026:c:113642516-113643743	1:j:113642516-113643743	0	0.000	0.000	junction	0.371
Cells - EBV-transformed lymphocytes	MAGI3	gene:ENSG00000081026:c:113646642-113649237	1:j:113646642-113649237	0	0.000	0.000	junction	0.371
Cells - EBV-transformed lymphocytes	MAGI3	gene:ENSG00000081026:c:113649328-113651014	1:j:113649328-113651014	0	0.000	0.000	junction	0.371
Cells - EBV-transformed lymphocytes	MAGI3	gene:ENSG00000081026:c:113651206-113653830	1:j:113651206-113653830	0	0.000	0.000	junction	0.371
Cells - EBV-transformed lymphocytes	MAGI3	gene:ENSG00000081026:c:113654018-113659080	1:j:113654018-113659080	0	0.000	0.000	junction	0.371
Cells - EBV-transformed lymphocytes	MAGI3	gene:ENSG00000081026:c:113659265-113671734	1:j:113659265-113671734	0	0.000	0.000	junction	0.371
Cells - EBV-transformed lymphocytes	MAGI3	gene:ENSG00000081026:c:113671836-113672615	1:j:113671836-113672615	0	0.000	0.000	junction	0.371
Cells - EBV-transformed lymphocytes	MAGI3	gene:ENSG00000081026:c:113672741-113673322	1:j:113672741-113673322	0	0.000	0.000	junction	0.371
Cells - EBV-transformed lymphocytes	MAGI3	gene:ENSG00000081026:s:113390749-113391349	1:j:113391349-113403655	0	0.000	0.000	junction	0.371
Cells - EBV-transformed lymphocytes	MAGI3	gene:ENSG00000081026:s:113673322-113673465	1:j:113673465-113681198	0	0.000	0.000	junction	0.371
Cells - EBV-transformed lymphocytes	MAGI3	gene:ENSG00000081026:s:113681198-113681336	1:j:113681336-113682212	0	0.000	0.000	junction	0.371
Cells - EBV-transformed lymphocytes	MAGI3	gene:ENSG00000081026:t:113682897-113685923	1:j:113682302-113682897	0	0.000	0.000	junction	0.371
Cells - EBV-transformed lymphocytes	MAGIX	gene:ENSG00000269313:c:49163929-49164707	X:j:49163929-49164707	0	0.000	0.000	junction	0.659
Cells - EBV-transformed lymphocytes	MAGIX	gene:ENSG00000269313:s:49165190-49165361	X:j:49165361-49166089	0	0.000	0.000	junction	0.659
Cells - EBV-transformed lymphocytes	MAGIX	gene:ENSG00000269313:t:49165190-49165361	X:j:49165090-49165190	0	0.000	0.000	junction	0.659
Cells - EBV-transformed lymphocytes	MAJIN	gene:ENSG00000168070:c:64938573-64939662	11:j:64938573-64939662	1	0.000	0.067	junction	0.036
Cells - EBV-transformed lymphocytes	MAJIN	gene:ENSG00000168070:c:64949868-64950355	11:j:64949868-64950355	0	0.000	0.000	junction	0.036
Cells - EBV-transformed lymphocytes	MAJIN	gene:ENSG00000168070:c:64959422-64960089	11:j:64959422-64960089	1	0.000	0.067	junction	0.036
Cells - EBV-transformed lymphocytes	MAJIN	gene:ENSG00000168070:s:64947374-64947582	11:j:64946153-64947374	1	0.000	0.067	junction	0.036
Cells - EBV-transformed lymphocytes	MAJIN	gene:ENSG00000168070:s:64949743-64949868	11:i:64947820-64949742	1	0.000	0.067	intron	0.036
Cells - EBV-transformed lymphocytes	MAJIN	gene:ENSG00000168070:s:64971877-64972085	11:j:64960135-64971877	1	0.000	0.067	junction	0.036
Cells - EBV-transformed lymphocytes	MAJIN	gene:ENSG00000168070:t:64940574-64940646	11:j:64940646-64946090	1	0.000	0.067	junction	0.036
Cells - EBV-transformed lymphocytes	MAK	gene:ENSG00000111837:c:10803891-10808810	6:j:10803891-10808810	0	0.000	0.000	junction	0.549
Cells - EBV-transformed lymphocytes	MAK	gene:ENSG00000111837:c:10817971-10818886	6:j:10817971-10818886	0	0.000	0.000	junction	0.549
Cells - EBV-transformed lymphocytes	MAK	gene:ENSG00000111837:s:10775328-10775459	6:j:10770230-10775328	0	0.000	0.000	junction	0.549
Cells - EBV-transformed lymphocytes	MAK	gene:ENSG00000111837:s:10791675-10791847	6:j:10784572-10791675	0	0.000	0.000	junction	0.549
Cells - EBV-transformed lymphocytes	MAK	gene:ENSG00000111837:s:10795998-10796309	6:j:10791847-10795998	0	0.000	0.000	junction	0.549
Cells - EBV-transformed lymphocytes	MAK	gene:ENSG00000111837:s:10801892-10802059	6:j:10796309-10801892	0	0.000	0.000	junction	0.549
Cells - EBV-transformed lymphocytes	MAK	gene:ENSG00000111837:s:10803720-10803891	6:j:10802059-10803720	0	0.000	0.000	junction	0.549
Cells - EBV-transformed lymphocytes	MAK	gene:ENSG00000111837:t:10770111-10770230	6:j:10770230-10775328	0	0.000	0.000	junction	0.549
Cells - EBV-transformed lymphocytes	MAK	gene:ENSG00000111837:t:10784424-10784572	6:j:10784572-10791675	0	0.000	0.000	junction	0.549
Cells - EBV-transformed lymphocytes	MAL2	gene:ENSG00000147676:s:119208371-119208604	8:j:119208604-119221587	0	0.000	0.000	junction	0.059
Cells - EBV-transformed lymphocytes	MAL2	gene:ENSG00000147676:s:119240165-119240320	8:j:119240320-119243417	0	0.000	0.000	junction	0.059
Cells - EBV-transformed lymphocytes	MAL2	gene:ENSG00000147676:t:119221587-119221757	8:j:119208604-119221587	0	0.000	0.000	junction	0.059
Cells - EBV-transformed lymphocytes	MAL2	gene:ENSG00000147676:t:119240165-119240320	8:j:119221757-119240165	0	0.000	0.000	junction	0.059
Cells - EBV-transformed lymphocytes	MAL2-AS1	gene:ENSG00000253972:t:119244295-119244330	8:i:119244331-119244809	0	0.000	0.000	intron	0.000
Cells - EBV-transformed lymphocytes	MALINC1	gene:ENSG00000245146:c:140104166-140105587	5:j:140104166-140105587	1	0.000	0.067	junction	1.824
Cells - EBV-transformed lymphocytes	MALINC1	gene:ENSG00000245146:t:140105302-140105762	5:j:140105762-140106296	0	0.000	0.000	junction	1.824
Cells - EBV-transformed lymphocytes	MALINC1	gene:ENSG00000245146:t:140106296-140106490	5:i:140106491-140107098	0	0.000	0.000	intron	1.824
Cells - EBV-transformed lymphocytes	MALL	gene:ENSG00000144063:s:110091603-110091770	2:j:110087697-110091603	0	0.000	0.000	junction	0.507
Cells - EBV-transformed lymphocytes	MALL	gene:ENSG00000144063:s:110115688-110116566	2:j:110091770-110115688	0	0.000	0.000	junction	0.507
Cells - EBV-transformed lymphocytes	MALL	gene:ENSG00000144063:t:110083870-110085757	2:j:110085757-110087572	0	0.000	0.000	junction	0.507
Cells - EBV-transformed lymphocytes	MALL	gene:ENSG00000144063:t:110091603-110091770	2:j:110091770-110115688	0	0.000	0.000	junction	0.507
Cells - EBV-transformed lymphocytes	MALRD1	gene:ENSG00000204740:c:19595457-19607777	10:j:19595457-19607777	0	0.000	0.000	junction	0.000
Cells - EBV-transformed lymphocytes	MALRD1	gene:ENSG00000204740:c:19692361-19692458	10:j:19692361-19692458	0	0.000	0.000	junction	0.000
Cells - EBV-transformed lymphocytes	MALRD1	gene:ENSG00000204740:s:19692458-19692554	10:j:19692554-19730706	0	0.000	0.000	junction	0.000
Cells - EBV-transformed lymphocytes	MALT1	gene:ENSG00000172175:t:58714083-58714109	18:j:58710953-58714083	15	0.077	1.000	junction	47.134
Cells - EBV-transformed lymphocytes	MAMDC2	gene:ENSG00000165072:c:70044231-70044584	9:j:70044231-70044584	0	0.000	0.000	junction	0.036
Cells - EBV-transformed lymphocytes	MAMDC2	gene:ENSG00000165072:c:70044697-70108211	9:j:70044697-70108211	0	0.000	0.000	junction	0.036
Cells - EBV-transformed lymphocytes	MAMDC2	gene:ENSG00000165072:c:70108482-70109720	9:j:70108482-70109720	0	0.000	0.000	junction	0.036
Cells - EBV-transformed lymphocytes	MAMDC2	gene:ENSG00000165072:c:70109804-70112995	9:j:70109804-70112995	0	0.000	0.000	junction	0.036
Cells - EBV-transformed lymphocytes	MAMDC2	gene:ENSG00000165072:c:70126415-70131519	9:j:70126415-70131519	0	0.000	0.000	junction	0.036
Cells - EBV-transformed lymphocytes	MAMDC2	gene:ENSG00000165072:c:70140288-70143554	9:j:70140288-70143554	0	0.000	0.000	junction	0.036
Cells - EBV-transformed lymphocytes	MAMDC2	gene:ENSG00000165072:c:70143819-70168702	9:j:70143819-70168702	0	0.000	0.000	junction	0.036
Cells - EBV-transformed lymphocytes	MAMDC2	gene:ENSG00000165072:c:70168795-70170479	9:j:70168795-70170479	0	0.000	0.000	junction	0.036
Cells - EBV-transformed lymphocytes	MAMDC2	gene:ENSG00000165072:c:70225834-70225968	9:j:70225834-70225968	0	0.000	0.000	junction	0.036
Cells - EBV-transformed lymphocytes	MAMDC2	gene:ENSG00000165072:s:70170479-70170782	9:j:70170631-70218337	0	0.000	0.000	junction	0.036
Cells - EBV-transformed lymphocytes	MAMDC2	gene:ENSG00000165072:t:70225750-70225834	9:j:70218596-70225750	0	0.000	0.000	junction	0.036
Cells - EBV-transformed lymphocytes	MAMDC4	gene:ENSG00000177943:s:136853777-136853907	9:j:136853907-136853992	2	0.000	0.133	junction	7.749
Cells - EBV-transformed lymphocytes	MAMDC4	gene:ENSG00000177943:t:136854211-136854336	9:i:136854077-136854210	2	0.000	0.133	intron	7.749
Cells - EBV-transformed lymphocytes	MAMDC4	gene:ENSG00000177943:t:136854211-136854336	9:j:136854076-136854211	2	0.000	0.133	junction	7.749
Cells - EBV-transformed lymphocytes	MAML3	gene:ENSG00000196782:s:139725751-139725835	4:j:139720323-139725751	0	0.000	0.000	junction	0.081
Cells - EBV-transformed lymphocytes	MAML3	gene:ENSG00000196782:s:139730416-139730667	4:j:139725835-139730416	0	0.000	0.000	junction	0.081
Cells - EBV-transformed lymphocytes	MAMLD1	gene:ENSG00000013619:c:150510046-150512004	X:j:150510046-150512004	0	0.000	0.000	junction	0.027
Cells - EBV-transformed lymphocytes	MAMLD1	gene:ENSG00000013619:s:150469745-150471490	X:j:150471490-150473680	0	0.000	0.000	junction	0.027
Cells - EBV-transformed lymphocytes	MAMLD1	gene:ENSG00000013619:t:150469745-150471490	X:j:150462846-150469745	0	0.000	0.000	junction	0.027
Cells - EBV-transformed lymphocytes	MAMLD1	gene:ENSG00000013619:t:150503274-150503517	X:j:150473802-150503274	0	0.000	0.000	junction	0.027
Cells - EBV-transformed lymphocytes	MAMLD1	gene:ENSG00000013619:t:150509325-150510046	X:j:150503517-150509962	0	0.000	0.000	junction	0.027
Cells - EBV-transformed lymphocytes	MAMSTR	gene:ENSG00000176909:c:48713550-48713716	19:j:48713550-48713716	0	0.000	0.000	junction	0.441
Cells - EBV-transformed lymphocytes	MAMSTR	gene:ENSG00000176909:c:48713770-48713860	19:j:48713770-48713860	0	0.000	0.000	junction	0.441
Cells - EBV-transformed lymphocytes	MAMSTR	gene:ENSG00000176909:c:48714908-48715262	19:j:48714908-48715262	0	0.000	0.000	junction	0.441
Cells - EBV-transformed lymphocytes	MAMSTR	gene:ENSG00000176909:c:48715446-48715625	19:j:48715446-48715625	0	0.000	0.000	junction	0.441
Cells - EBV-transformed lymphocytes	MAMSTR	gene:ENSG00000176909:c:48719052-48719679	19:j:48719052-48719679	0	0.000	0.000	junction	0.441
Cells - EBV-transformed lymphocytes	MAMSTR	gene:ENSG00000176909:s:48714806-48714908	19:j:48714560-48714806	0	0.000	0.000	junction	0.441
Cells - EBV-transformed lymphocytes	MAMSTR	gene:ENSG00000176909:s:48718974-48719052	19:j:48716743-48718974	0	0.000	0.000	junction	0.441
Cells - EBV-transformed lymphocytes	MAMSTR	gene:ENSG00000176909:t:48713860-48714045	19:j:48714045-48714366	0	0.000	0.000	junction	0.441
Cells - EBV-transformed lymphocytes	MAN1C1	gene:ENSG00000117643:c:25618337-25686440	1:j:25618337-25686440	0	0.000	0.000	junction	0.490
Cells - EBV-transformed lymphocytes	MAN1C1	gene:ENSG00000117643:c:25749335-25753484	1:j:25749335-25753484	0	0.000	0.000	junction	0.490
Cells - EBV-transformed lymphocytes	MAN1C1	gene:ENSG00000117643:c:25753578-25758592	1:j:25753578-25758592	1	0.000	0.067	junction	0.490
Cells - EBV-transformed lymphocytes	MAN1C1	gene:ENSG00000117643:s:25686440-25686536	1:j:25686536-25746668	0	0.000	0.000	junction	0.490
Cells - EBV-transformed lymphocytes	MAN1C1	gene:ENSG00000117643:s:25763874-25763967	1:j:25763967-25771657	1	0.000	0.067	junction	0.490
Cells - EBV-transformed lymphocytes	MAN1C1	gene:ENSG00000117643:s:25775932-25776029	1:i:25776030-25777588	0	0.000	0.000	intron	0.490
Cells - EBV-transformed lymphocytes	MAN1C1	gene:ENSG00000117643:s:25778105-25778324	1:j:25778324-25780940	0	0.000	0.000	junction	0.490
Cells - EBV-transformed lymphocytes	MAN1C1	gene:ENSG00000117643:t:25749255-25749335	1:j:25746783-25749255	0	0.000	0.000	junction	0.490
Cells - EBV-transformed lymphocytes	MAN1C1	gene:ENSG00000117643:t:25778105-25778324	1:j:25771772-25778105	0	0.000	0.000	junction	0.490
Cells - EBV-transformed lymphocytes	MAN1C1	gene:ENSG00000117643:t:25782585-25782700	1:j:25781112-25782585	0	0.000	0.000	junction	0.490
Cells - EBV-transformed lymphocytes	MAN2B1	gene:ENSG00000104774:t:12658224-12658344	19:j:12658344-12661260	15	0.067	1.000	junction	81.472
Cells - EBV-transformed lymphocytes	MANSC1	gene:ENSG00000111261:c:12330958-12338420	12:j:12330958-12338420	0	0.000	0.000	junction	0.267
Cells - EBV-transformed lymphocytes	MANSC1	gene:ENSG00000111261:c:12338560-12343092	12:j:12338560-12343092	0	0.000	0.000	junction	0.267
Cells - EBV-transformed lymphocytes	MANSC1	gene:ENSG00000111261:c:12343414-12350078	12:j:12343414-12350078	0	0.000	0.000	junction	0.267
Cells - EBV-transformed lymphocytes	MANSC1	gene:ENSG00000111261:s:12343276-12343414	12:i:12343174-12343275	0	0.000	0.000	intron	0.267
Cells - EBV-transformed lymphocytes	MAOA	gene:ENSG00000189221:c:43683607-43693291	X:j:43683607-43693291	0	0.000	0.000	junction	0.105
Cells - EBV-transformed lymphocytes	MAOA	gene:ENSG00000189221:c:43731390-43731694	X:j:43731390-43731694	0	0.000	0.000	junction	0.105
Cells - EBV-transformed lymphocytes	MAOA	gene:ENSG00000189221:c:43731853-43732699	X:j:43731853-43732699	0	0.000	0.000	junction	0.105
Cells - EBV-transformed lymphocytes	MAOA	gene:ENSG00000189221:c:43743905-43744109	X:j:43743905-43744109	0	0.000	0.000	junction	0.105
Cells - EBV-transformed lymphocytes	MAOA	gene:ENSG00000189221:c:43744171-43744367	X:j:43744171-43744367	0	0.000	0.000	junction	0.105
Cells - EBV-transformed lymphocytes	MAOA	gene:ENSG00000189221:s:43654907-43656414	X:j:43656414-43683513	0	0.000	0.000	junction	0.105
Cells - EBV-transformed lymphocytes	MAOA	gene:ENSG00000189221:s:43693291-43693428	X:j:43693428-43711872	0	0.000	0.000	junction	0.105
Cells - EBV-transformed lymphocytes	MAOA	gene:ENSG00000189221:s:43712705-43712796	X:j:43712796-43728173	0	0.000	0.000	junction	0.105
Cells - EBV-transformed lymphocytes	MAOA	gene:ENSG00000189221:s:43732699-43732795	X:j:43732795-43736227	0	0.000	0.000	junction	0.105
Cells - EBV-transformed lymphocytes	MAOA	gene:ENSG00000189221:s:43736227-43736280	X:j:43736280-43740681	0	0.000	0.000	junction	0.105
Cells - EBV-transformed lymphocytes	MAOA	gene:ENSG00000189221:s:43740681-43740738	X:j:43740738-43741950	0	0.000	0.000	junction	0.105
Cells - EBV-transformed lymphocytes	MAOA	gene:ENSG00000189221:s:43741950-43742047	X:j:43742047-43743794	0	0.000	0.000	junction	0.105
Cells - EBV-transformed lymphocytes	MAOA	gene:ENSG00000189221:t:43683513-43683607	X:j:43656414-43683513	0	0.000	0.000	junction	0.105
Cells - EBV-transformed lymphocytes	MAOA	gene:ENSG00000189221:t:43712705-43712796	X:j:43711976-43712705	0	0.000	0.000	junction	0.105
Cells - EBV-transformed lymphocytes	MAOA	gene:ENSG00000189221:t:43731241-43731390	X:j:43728314-43731241	0	0.000	0.000	junction	0.105
Cells - EBV-transformed lymphocytes	MAOA	gene:ENSG00000189221:t:43741950-43742047	X:j:43740738-43741950	0	0.000	0.000	junction	0.105
Cells - EBV-transformed lymphocytes	MAOB	gene:ENSG00000069535:c:43778739-43780342	X:j:43778739-43780342	0	0.000	0.000	junction	0.246
Cells - EBV-transformed lymphocytes	MAOB	gene:ENSG00000069535:c:43780395-43781448	X:j:43780395-43781448	0	0.000	0.000	junction	0.246
Cells - EBV-transformed lymphocytes	MAOB	gene:ENSG00000069535:c:43793578-43795739	X:j:43793578-43795739	0	0.000	0.000	junction	0.246
Cells - EBV-transformed lymphocytes	MAOB	gene:ENSG00000069535:c:43795888-43797125	X:j:43795888-43797125	0	0.000	0.000	junction	0.246
Cells - EBV-transformed lymphocytes	MAOB	gene:ENSG00000069535:c:43797266-43802172	X:j:43797266-43802172	0	0.000	0.000	junction	0.246
Cells - EBV-transformed lymphocytes	MAOB	gene:ENSG00000069535:c:43802263-43803300	X:j:43802263-43803300	0	0.000	0.000	junction	0.246
Cells - EBV-transformed lymphocytes	MAOB	gene:ENSG00000069535:s:43768654-43768716	X:j:43767618-43768654	0	0.000	0.000	junction	0.246
Cells - EBV-transformed lymphocytes	MAOB	gene:ENSG00000069535:s:43769307-43769418	X:j:43768716-43769307	0	0.000	0.000	junction	0.246
Cells - EBV-transformed lymphocytes	MAOB	gene:ENSG00000069535:s:43778682-43778739	X:j:43775272-43778682	0	0.000	0.000	junction	0.246
Cells - EBV-transformed lymphocytes	MAOB	gene:ENSG00000069535:s:43793419-43793578	X:j:43781544-43793419	0	0.000	0.000	junction	0.246
Cells - EBV-transformed lymphocytes	MAOB	gene:ENSG00000069535:s:43838868-43839005	X:j:43803404-43838868	0	0.000	0.000	junction	0.246
Cells - EBV-transformed lymphocytes	MAOB	gene:ENSG00000069535:s:43843670-43843764	X:j:43839005-43843670	0	0.000	0.000	junction	0.246
Cells - EBV-transformed lymphocytes	MAOB	gene:ENSG00000069535:s:43882254-43882447	X:j:43843764-43882254	0	0.000	0.000	junction	0.246
Cells - EBV-transformed lymphocytes	MAOB	gene:ENSG00000069535:t:43769307-43769418	X:j:43769418-43775175	0	0.000	0.000	junction	0.246
Cells - EBV-transformed lymphocytes	MAOB	gene:ENSG00000069535:t:43803300-43803404	X:j:43803404-43838868	0	0.000	0.000	junction	0.246
Cells - EBV-transformed lymphocytes	MAOB	gene:ENSG00000069535:t:43843670-43843764	X:j:43843764-43882254	0	0.000	0.000	junction	0.246
Cells - EBV-transformed lymphocytes	MAP1A	gene:ENSG00000166963:c:43520723-43520972	15:j:43520723-43520972	0	0.000	0.000	junction	0.082
Cells - EBV-transformed lymphocytes	MAP1A	gene:ENSG00000166963:c:43521112-43521324	15:j:43521112-43521324	0	0.000	0.000	junction	0.082
Cells - EBV-transformed lymphocytes	MAP1A	gene:ENSG00000166963:c:43529508-43529650	15:j:43529508-43529650	0	0.000	0.000	junction	0.082
Cells - EBV-transformed lymphocytes	MAP1A	gene:ENSG00000166963:c:43529870-43530069	15:j:43529870-43530069	0	0.000	0.000	junction	0.082
Cells - EBV-transformed lymphocytes	MAP1A	gene:ENSG00000166963:t:43520641-43520723	15:j:43517700-43520641	0	0.000	0.000	junction	0.082
Cells - EBV-transformed lymphocytes	MAP1B	gene:ENSG00000131711:c:72107715-72115698	5:j:72107715-72115698	0	0.000	0.000	junction	0.254
Cells - EBV-transformed lymphocytes	MAP1B	gene:ENSG00000131711:s:72193866-72200367	5:j:72200367-72203563	1	0.000	0.067	junction	0.254
Cells - EBV-transformed lymphocytes	MAP1B	gene:ENSG00000131711:t:72183743-72183825	5:j:72115799-72183743	0	0.000	0.000	junction	0.254
Cells - EBV-transformed lymphocytes	MAP1LC3A	gene:ENSG00000101460:s:34558108-34559069	20:j:34558908-34559208	0	0.000	0.000	junction	1.549
Cells - EBV-transformed lymphocytes	MAP1LC3A	gene:ENSG00000101460:s:34559347-34559453	20:j:34559453-34559736	2	0.000	0.133	junction	1.549
Cells - EBV-transformed lymphocytes	MAP1LC3A	gene:ENSG00000101460:t:34559208-34559263	20:j:34558908-34559208	0	0.000	0.000	junction	1.549
Cells - EBV-transformed lymphocytes	MAP1LC3A	gene:ENSG00000101460:t:34559347-34559453	20:j:34559263-34559347	1	0.000	0.067	junction	1.549
Cells - EBV-transformed lymphocytes	MAP1LC3B	gene:ENSG00000140941:s:87383995-87384196	16:i:87384197-87389550	0	0.000	0.000	intron	31.765
Cells - EBV-transformed lymphocytes	MAP1LC3C	gene:ENSG00000197769:c:241996385-241998514	1:j:241996385-241998514	0	0.000	0.000	junction	0.141
Cells - EBV-transformed lymphocytes	MAP2	gene:ENSG00000078018:c:209580100-209625053	2:j:209580100-209625053	0	0.000	0.000	junction	0.092
Cells - EBV-transformed lymphocytes	MAP2	gene:ENSG00000078018:c:209625129-209653142	2:j:209625129-209653142	0	0.000	0.000	junction	0.092
Cells - EBV-transformed lymphocytes	MAP2	gene:ENSG00000078018:c:209696350-209696542	2:j:209696350-209696542	0	0.000	0.000	junction	0.092
Cells - EBV-transformed lymphocytes	MAP2	gene:ENSG00000078018:c:209729962-209730182	2:j:209729962-209730182	0	0.000	0.000	junction	0.092
Cells - EBV-transformed lymphocytes	MAP2	gene:ENSG00000078018:s:209424058-209424276	2:j:209424276-209507592	0	0.000	0.000	junction	0.092
Cells - EBV-transformed lymphocytes	MAP2	gene:ENSG00000078018:s:209579315-209579438	2:i:209579439-209579608	0	0.000	0.000	intron	0.092
Cells - EBV-transformed lymphocytes	MAP2	gene:ENSG00000078018:s:209653142-209653432	2:j:209653432-209678572	0	0.000	0.000	junction	0.092
Cells - EBV-transformed lymphocytes	MAP2	gene:ENSG00000078018:s:209678572-209678685	2:j:209678685-209680750	0	0.000	0.000	junction	0.092
Cells - EBV-transformed lymphocytes	MAP2	gene:ENSG00000078018:s:209680750-209680827	2:j:209680827-209700277	0	0.000	0.000	junction	0.092
Cells - EBV-transformed lymphocytes	MAP2	gene:ENSG00000078018:s:209696542-209696748	2:j:209696748-209696917	0	0.000	0.000	junction	0.092
Cells - EBV-transformed lymphocytes	MAP2	gene:ENSG00000078018:s:209700277-209700338	2:j:209700338-209705580	0	0.000	0.000	junction	0.092
Cells - EBV-transformed lymphocytes	MAP2	gene:ENSG00000078018:s:209705382-209705727	2:j:209705727-209709914	0	0.000	0.000	junction	0.092
Cells - EBV-transformed lymphocytes	MAP2	gene:ENSG00000078018:s:209709914-209710579	2:j:209710254-209725709	0	0.000	0.000	junction	0.092
Cells - EBV-transformed lymphocytes	MAP2	gene:ENSG00000078018:s:209725709-209725790	2:j:209725790-209729850	0	0.000	0.000	junction	0.092
Cells - EBV-transformed lymphocytes	MAP2	gene:ENSG00000078018:t:209678572-209678685	2:j:209653432-209678572	0	0.000	0.000	junction	0.092
Cells - EBV-transformed lymphocytes	MAP2	gene:ENSG00000078018:t:209700277-209700338	2:j:209680827-209700277	0	0.000	0.000	junction	0.092
Cells - EBV-transformed lymphocytes	MAP2	gene:ENSG00000078018:t:209700277-209700338	2:j:209697051-209700277	0	0.000	0.000	junction	0.092
Cells - EBV-transformed lymphocytes	MAP2	gene:ENSG00000078018:t:209705382-209705727	2:j:209700338-209705580	0	0.000	0.000	junction	0.092
Cells - EBV-transformed lymphocytes	MAP2	gene:ENSG00000078018:t:209723595-209723687	2:i:209710813-209723594	0	0.000	0.000	intron	0.092
Cells - EBV-transformed lymphocytes	MAP2	gene:ENSG00000078018:t:209725709-209725790	2:i:209723688-209725708	0	0.000	0.000	intron	0.092
Cells - EBV-transformed lymphocytes	MAP2	gene:ENSG00000078018:t:209725709-209725790	2:j:209710254-209725709	0	0.000	0.000	junction	0.092
Cells - EBV-transformed lymphocytes	MAP2	gene:ENSG00000078018:t:209725709-209725790	2:j:209723687-209725709	0	0.000	0.000	junction	0.092
Cells - EBV-transformed lymphocytes	MAP2K5	gene:ENSG00000137764:s:na-67719702	15:j:67719702-67748569	0	0.000	0.000	junction	9.712
Cells - EBV-transformed lymphocytes	MAP3K11	gene:ENSG00000173327:s:65610812-65611301	11:i:65608806-65610811	0	0.000	0.000	intron	22.944
Cells - EBV-transformed lymphocytes	MAP3K13	gene:ENSG00000073803:c:185473761-185477326	3:j:185473761-185477326	1	0.000	0.067	junction	13.246
Cells - EBV-transformed lymphocytes	MAP3K15	gene:ENSG00000180815:c:19369219-19370959	X:j:19369219-19370959	0	0.000	0.000	junction	0.179
Cells - EBV-transformed lymphocytes	MAP3K15	gene:ENSG00000180815:c:19371064-19371345	X:j:19371064-19371345	0	0.000	0.000	junction	0.179
Cells - EBV-transformed lymphocytes	MAP3K15	gene:ENSG00000180815:c:19371530-19372653	X:j:19371530-19372653	0	0.000	0.000	junction	0.179
Cells - EBV-transformed lymphocytes	MAP3K15	gene:ENSG00000180815:c:19373695-19374477	X:j:19373695-19374477	0	0.000	0.000	junction	0.179
Cells - EBV-transformed lymphocytes	MAP3K15	gene:ENSG00000180815:c:19374660-19380120	X:j:19374660-19380120	0	0.000	0.000	junction	0.179
Cells - EBV-transformed lymphocytes	MAP3K15	gene:ENSG00000180815:c:19380277-19392002	X:j:19380277-19392002	0	0.000	0.000	junction	0.179
Cells - EBV-transformed lymphocytes	MAP3K15	gene:ENSG00000180815:c:19392107-19392343	X:j:19392107-19392343	0	0.000	0.000	junction	0.179
Cells - EBV-transformed lymphocytes	MAP3K15	gene:ENSG00000180815:c:19392473-19395081	X:j:19392473-19395081	0	0.000	0.000	junction	0.179
Cells - EBV-transformed lymphocytes	MAP3K15	gene:ENSG00000180815:c:19398359-19400576	X:j:19398359-19400576	0	0.000	0.000	junction	0.179
Cells - EBV-transformed lymphocytes	MAP3K15	gene:ENSG00000180815:c:19400663-19407188	X:j:19400663-19407188	0	0.000	0.000	junction	0.179
Cells - EBV-transformed lymphocytes	MAP3K15	gene:ENSG00000180815:c:19409973-19413357	X:j:19409973-19413357	0	0.000	0.000	junction	0.179
Cells - EBV-transformed lymphocytes	MAP3K15	gene:ENSG00000180815:c:19415257-19425531	X:j:19415257-19425531	0	0.000	0.000	junction	0.179
Cells - EBV-transformed lymphocytes	MAP3K15	gene:ENSG00000180815:c:19425690-19426231	X:j:19425690-19426231	0	0.000	0.000	junction	0.179
Cells - EBV-transformed lymphocytes	MAP3K15	gene:ENSG00000180815:c:19431608-19456913	X:j:19431608-19456913	0	0.000	0.000	junction	0.179
Cells - EBV-transformed lymphocytes	MAP3K15	gene:ENSG00000180815:c:19457019-19459985	X:j:19457019-19459985	0	0.000	0.000	junction	0.179
Cells - EBV-transformed lymphocytes	MAP3K15	gene:ENSG00000180815:s:19362738-19362850	X:i:19361594-19362737	0	0.000	0.000	intron	0.179
Cells - EBV-transformed lymphocytes	MAP3K15	gene:ENSG00000180815:s:19362738-19362850	X:j:19361593-19362738	0	0.000	0.000	junction	0.179
Cells - EBV-transformed lymphocytes	MAP3K15	gene:ENSG00000180815:s:19369054-19369219	X:i:19362851-19369053	0	0.000	0.000	intron	0.179
Cells - EBV-transformed lymphocytes	MAP3K15	gene:ENSG00000180815:s:19369054-19369219	X:j:19362850-19369054	0	0.000	0.000	junction	0.179
Cells - EBV-transformed lymphocytes	MAP3K15	gene:ENSG00000180815:s:19398226-19398359	X:j:19395208-19398226	0	0.000	0.000	junction	0.179
Cells - EBV-transformed lymphocytes	MAP3K15	gene:ENSG00000180815:s:19409924-19409973	X:j:19407283-19409924	0	0.000	0.000	junction	0.179
Cells - EBV-transformed lymphocytes	MAP3K15	gene:ENSG00000180815:s:19415107-19415257	X:j:19413464-19415107	0	0.000	0.000	junction	0.179
Cells - EBV-transformed lymphocytes	MAP3K15	gene:ENSG00000180815:s:19431438-19431608	X:j:19426343-19431438	0	0.000	0.000	junction	0.179
Cells - EBV-transformed lymphocytes	MAP3K15	gene:ENSG00000180815:t:19395081-19395208	X:j:19395208-19398226	0	0.000	0.000	junction	0.179
Cells - EBV-transformed lymphocytes	MAP3K15	gene:ENSG00000180815:t:19407188-19407283	X:j:19407283-19409924	0	0.000	0.000	junction	0.179
Cells - EBV-transformed lymphocytes	MAP3K15	gene:ENSG00000180815:t:19413357-19413464	X:j:19413464-19415107	0	0.000	0.000	junction	0.179
Cells - EBV-transformed lymphocytes	MAP3K15	gene:ENSG00000180815:t:19464213-19464406	X:j:19464406-19486482	0	0.000	0.000	junction	0.179
Cells - EBV-transformed lymphocytes	MAP3K19	gene:ENSG00000176601:s:134983676-134983825	2:j:134981518-134983676	0	0.000	0.000	junction	0.043
Cells - EBV-transformed lymphocytes	MAP3K19	gene:ENSG00000176601:t:134980714-134981518	2:j:134981518-134983676	0	0.000	0.000	junction	0.043
Cells - EBV-transformed lymphocytes	MAP3K20-AS1	gene:ENSG00000238133:s:173214280-173214496	2:i:173212792-173214279	0	0.000	0.000	intron	0.080
Cells - EBV-transformed lymphocytes	MAP3K21	gene:ENSG00000143674:c:233376066-233376430	1:j:233376066-233376430	0	0.000	0.000	junction	0.124
Cells - EBV-transformed lymphocytes	MAP3K21	gene:ENSG00000143674:c:233376527-233378931	1:j:233376527-233378931	0	0.000	0.000	junction	0.124
Cells - EBV-transformed lymphocytes	MAP3K21	gene:ENSG00000143674:c:233379710-233382305	1:j:233379710-233382305	0	0.000	0.000	junction	0.124
Cells - EBV-transformed lymphocytes	MAP3K21	gene:ENSG00000143674:s:233362053-233362293	1:j:233362293-233372038	0	0.000	0.000	junction	0.124
Cells - EBV-transformed lymphocytes	MAP3K6	gene:ENSG00000142733:c:27358611-27358709	1:j:27358611-27358709	0	0.000	0.000	junction	1.218
Cells - EBV-transformed lymphocytes	MAP3K6	gene:ENSG00000142733:c:27358866-27359417	1:j:27358866-27359417	0	0.000	0.000	junction	1.218
Cells - EBV-transformed lymphocytes	MAP3K6	gene:ENSG00000142733:c:27359994-27360241	1:j:27359994-27360241	0	0.000	0.000	junction	1.218
Cells - EBV-transformed lymphocytes	MAP3K6	gene:ENSG00000142733:c:27360368-27360705	1:j:27360368-27360705	0	0.000	0.000	junction	1.218
Cells - EBV-transformed lymphocytes	MAP3K6	gene:ENSG00000142733:c:27360838-27360921	1:j:27360838-27360921	0	0.000	0.000	junction	1.218
Cells - EBV-transformed lymphocytes	MAP3K6	gene:ENSG00000142733:c:27361008-27361157	1:j:27361008-27361157	0	0.000	0.000	junction	1.218
Cells - EBV-transformed lymphocytes	MAP3K6	gene:ENSG00000142733:c:27361252-27361346	1:j:27361252-27361346	0	0.000	0.000	junction	1.218
Cells - EBV-transformed lymphocytes	MAP3K6	gene:ENSG00000142733:c:27361395-27361520	1:j:27361395-27361520	0	0.000	0.000	junction	1.218
Cells - EBV-transformed lymphocytes	MAP3K6	gene:ENSG00000142733:c:27361627-27361705	1:j:27361627-27361705	0	0.000	0.000	junction	1.218
Cells - EBV-transformed lymphocytes	MAP3K6	gene:ENSG00000142733:c:27361867-27362091	1:j:27361867-27362091	0	0.000	0.000	junction	1.218
Cells - EBV-transformed lymphocytes	MAP3K6	gene:ENSG00000142733:c:27362250-27362641	1:j:27362250-27362641	0	0.000	0.000	junction	1.218
Cells - EBV-transformed lymphocytes	MAP3K6	gene:ENSG00000142733:c:27363548-27363917	1:j:27363548-27363917	0	0.000	0.000	junction	1.218
Cells - EBV-transformed lymphocytes	MAP3K6	gene:ENSG00000142733:c:27364085-27364204	1:j:27364085-27364204	0	0.000	0.000	junction	1.218
Cells - EBV-transformed lymphocytes	MAP3K6	gene:ENSG00000142733:c:27364912-27366258	1:j:27364912-27366258	0	0.000	0.000	junction	1.218
Cells - EBV-transformed lymphocytes	MAP3K6	gene:ENSG00000142733:s:27356026-27356099	1:j:27355745-27356026	0	0.000	0.000	junction	1.218
Cells - EBV-transformed lymphocytes	MAP3K6	gene:ENSG00000142733:s:27356388-27356500	1:j:27356099-27356388	2	0.000	0.133	junction	1.218
Cells - EBV-transformed lymphocytes	MAP3K6	gene:ENSG00000142733:s:27357009-27357114	1:i:27356750-27357008	0	0.000	0.000	intron	1.218
Cells - EBV-transformed lymphocytes	MAP3K6	gene:ENSG00000142733:s:27357009-27357114	1:j:27356749-27357009	0	0.000	0.000	junction	1.218
Cells - EBV-transformed lymphocytes	MAP3K6	gene:ENSG00000142733:s:27357400-27357614	1:j:27357114-27357400	0	0.000	0.000	junction	1.218
Cells - EBV-transformed lymphocytes	MAP3K6	gene:ENSG00000142733:s:27358419-27358611	1:j:27358319-27358419	1	0.000	0.067	junction	1.218
Cells - EBV-transformed lymphocytes	MAP3K6	gene:ENSG00000142733:s:27359858-27359994	1:j:27359522-27359858	0	0.000	0.000	junction	1.218
Cells - EBV-transformed lymphocytes	MAP3K6	gene:ENSG00000142733:s:27362839-27363021	1:j:27362753-27362851	0	0.000	0.000	junction	1.218
Cells - EBV-transformed lymphocytes	MAP3K6	gene:ENSG00000142733:s:27363442-27363548	1:i:27363022-27363441	0	0.000	0.000	intron	1.218
Cells - EBV-transformed lymphocytes	MAP3K6	gene:ENSG00000142733:s:27363442-27363548	1:j:27363021-27363442	0	0.000	0.000	junction	1.218
Cells - EBV-transformed lymphocytes	MAP3K6	gene:ENSG00000142733:s:27364773-27364912	1:j:27364394-27364773	0	0.000	0.000	junction	1.218
Cells - EBV-transformed lymphocytes	MAP3K6	gene:ENSG00000142733:s:27364773-27364912	1:j:27364684-27364773	0	0.000	0.000	junction	1.218
Cells - EBV-transformed lymphocytes	MAP3K6	gene:ENSG00000142733:t:27355184-27355469	1:j:27355469-27355669	1	0.000	0.067	junction	1.218
Cells - EBV-transformed lymphocytes	MAP3K6	gene:ENSG00000142733:t:27357009-27357114	1:i:27357115-27357160	0	0.000	0.000	intron	1.218
Cells - EBV-transformed lymphocytes	MAP3K6	gene:ENSG00000142733:t:27357711-27357896	1:j:27357876-27358181	0	0.000	0.000	junction	1.218
Cells - EBV-transformed lymphocytes	MAP3K6	gene:ENSG00000142733:t:27364204-27364394	1:i:27364395-27364660	0	0.000	0.000	intron	1.218
Cells - EBV-transformed lymphocytes	MAP4	gene:ENSG00000047849:s:47909038-47912421	3:j:47877523-47909038	0	0.000	0.000	junction	73.899
Cells - EBV-transformed lymphocytes	MAP4	gene:ENSG00000047849:s:47914817-47914939	3:j:47912421-47914817	15	0.021	1.000	junction	73.899
Cells - EBV-transformed lymphocytes	MAP4	gene:ENSG00000047849:s:47977865-47977933	3:j:47975465-47977865	15	0.003	1.000	junction	73.899
Cells - EBV-transformed lymphocytes	MAP4	gene:ENSG00000047849:s:48016334-48016420	3:j:47998879-48016334	0	0.000	0.000	junction	73.899
Cells - EBV-transformed lymphocytes	MAP4	gene:ENSG00000047849:t:47876920-47877765	3:j:47877523-47909038	15	0.024	1.000	junction	73.899
Cells - EBV-transformed lymphocytes	MAP4K3	gene:ENSG00000011566:c:39280356-39282513	2:j:39280356-39282513	2	0.000	0.133	junction	3.239
Cells - EBV-transformed lymphocytes	MAP4K3	gene:ENSG00000011566:c:39290334-39292773	2:j:39290334-39292773	2	0.000	0.133	junction	3.239
Cells - EBV-transformed lymphocytes	MAP4K3	gene:ENSG00000011566:c:39333574-39336920	2:j:39333574-39336920	2	0.000	0.133	junction	3.239
Cells - EBV-transformed lymphocytes	MAP4K3	gene:ENSG00000011566:c:39336967-39337526	2:j:39336967-39337526	1	0.000	0.067	junction	3.239
Cells - EBV-transformed lymphocytes	MAP4K3	gene:ENSG00000011566:s:39286852-39286964	2:j:39282554-39286852	0	0.000	0.000	junction	3.239
Cells - EBV-transformed lymphocytes	MAP4K3	gene:ENSG00000011566:s:39307943-39308005	2:j:39299801-39307943	0	0.000	0.000	junction	3.239
Cells - EBV-transformed lymphocytes	MAP4K3	gene:ENSG00000011566:s:39309461-39309519	2:j:39299801-39309461	1	0.000	0.067	junction	3.239
Cells - EBV-transformed lymphocytes	MAP4K3	gene:ENSG00000011566:s:39436892-39437312	2:j:39378123-39436892	1	0.000	0.067	junction	3.239
Cells - EBV-transformed lymphocytes	MAP4K3	gene:ENSG00000011566:t:39299743-39299845	2:j:39299801-39309461	1	0.000	0.067	junction	3.239
Cells - EBV-transformed lymphocytes	MAP4K4	gene:ENSG00000071054:c:101698137-101698473	2:j:101698137-101698473	2	0.000	0.133	junction	2.125
Cells - EBV-transformed lymphocytes	MAP4K4	gene:ENSG00000071054:c:101698538-101790720	2:j:101698538-101790720	2	0.000	0.133	junction	2.125
Cells - EBV-transformed lymphocytes	MAP4K4	gene:ENSG00000071054:s:101790720-101790776	2:j:101790776-101823928	1	0.000	0.067	junction	2.125
Cells - EBV-transformed lymphocytes	MAP4K4	gene:ENSG00000071054:s:101834409-101834463	2:j:101834463-101835900	2	0.000	0.133	junction	2.125
Cells - EBV-transformed lymphocytes	MAP4K4	gene:ENSG00000071054:s:101859643-101859864	2:j:101859864-101863821	4	0.009	0.267	junction	2.125
Cells - EBV-transformed lymphocytes	MAP4K4	gene:ENSG00000071054:s:101867212-101867330	2:j:101867309-101868029	3	0.081	0.200	junction	2.125
Cells - EBV-transformed lymphocytes	MAP4K4	gene:ENSG00000071054:t:101823928-101824053	2:j:101790776-101823928	1	0.000	0.067	junction	2.125
Cells - EBV-transformed lymphocytes	MAP4K4	gene:ENSG00000071054:t:101839819-101839994	2:j:101835978-101839819	2	0.000	0.133	junction	2.125
Cells - EBV-transformed lymphocytes	MAP4K4	gene:ENSG00000071054:t:101859643-101859864	2:j:101859082-101859643	2	0.000	0.133	junction	2.125
Cells - EBV-transformed lymphocytes	MAP4K4	gene:ENSG00000071054:t:101863821-101864051	2:j:101859864-101863821	0	0.000	0.000	junction	2.125
Cells - EBV-transformed lymphocytes	MAP4K4	gene:ENSG00000071054:t:101864930-101865036	2:j:101864051-101864930	4	0.014	0.267	junction	2.125
Cells - EBV-transformed lymphocytes	MAP6	gene:ENSG00000171533:s:75602860-75606004	11:j:75588184-75605808	0	0.000	0.000	junction	0.073
Cells - EBV-transformed lymphocytes	MAP6	gene:ENSG00000171533:s:75608109-75608322	11:j:75606004-75608109	0	0.000	0.000	junction	0.073
Cells - EBV-transformed lymphocytes	MAP6	gene:ENSG00000171533:s:75667465-75668434	11:j:75608322-75667465	0	0.000	0.000	junction	0.073
Cells - EBV-transformed lymphocytes	MAP6	gene:ENSG00000171533:t:75586918-75588184	11:j:75588184-75605808	0	0.000	0.000	junction	0.073
Cells - EBV-transformed lymphocytes	MAP6	gene:ENSG00000171533:t:75598886-75599036	11:i:75599037-75602859	0	0.000	0.000	intron	0.073
Cells - EBV-transformed lymphocytes	MAP6	gene:ENSG00000171533:t:75608109-75608322	11:j:75608322-75667465	0	0.000	0.000	junction	0.073
Cells - EBV-transformed lymphocytes	MAP6D1	gene:ENSG00000180834:s:183825147-183825594	3:j:183818111-183825147	0	0.000	0.000	junction	0.363
Cells - EBV-transformed lymphocytes	MAP7	gene:ENSG00000135525:c:136359877-136359981	6:j:136359877-136359981	0	0.000	0.000	junction	0.151
Cells - EBV-transformed lymphocytes	MAP7	gene:ENSG00000135525:c:136360031-136360697	6:j:136360031-136360697	0	0.000	0.000	junction	0.151
Cells - EBV-transformed lymphocytes	MAP7	gene:ENSG00000135525:c:136360798-136361005	6:j:136360798-136361005	0	0.000	0.000	junction	0.151
Cells - EBV-transformed lymphocytes	MAP7	gene:ENSG00000135525:c:136361179-136362450	6:j:136361179-136362450	0	0.000	0.000	junction	0.151
Cells - EBV-transformed lymphocytes	MAP7	gene:ENSG00000135525:c:136366018-136366327	6:j:136366018-136366327	0	0.000	0.000	junction	0.151
Cells - EBV-transformed lymphocytes	MAP7	gene:ENSG00000135525:c:136388510-136389354	6:j:136388510-136389354	0	0.000	0.000	junction	0.151
Cells - EBV-transformed lymphocytes	MAP7	gene:ENSG00000135525:c:136389517-136411620	6:j:136389517-136411620	0	0.000	0.000	junction	0.151
Cells - EBV-transformed lymphocytes	MAP7	gene:ENSG00000135525:c:136411697-136421701	6:j:136411697-136421701	0	0.000	0.000	junction	0.151
Cells - EBV-transformed lymphocytes	MAP7	gene:ENSG00000135525:s:136345856-136346079	6:j:136344238-136345856	0	0.000	0.000	junction	0.151
Cells - EBV-transformed lymphocytes	MAP7	gene:ENSG00000135525:s:136359820-136359877	6:j:136356794-136359820	0	0.000	0.000	junction	0.151
Cells - EBV-transformed lymphocytes	MAP7	gene:ENSG00000135525:s:136365735-136366018	6:j:136362702-136365735	0	0.000	0.000	junction	0.151
Cells - EBV-transformed lymphocytes	MAP7	gene:ENSG00000135525:s:136372501-136372649	6:j:136366439-136372501	0	0.000	0.000	junction	0.151
Cells - EBV-transformed lymphocytes	MAP7	gene:ENSG00000135525:s:136377755-136377868	6:j:136372625-136377755	0	0.000	0.000	junction	0.151
Cells - EBV-transformed lymphocytes	MAP7	gene:ENSG00000135525:s:136383671-136383781	6:j:136377868-136383671	0	0.000	0.000	junction	0.151
Cells - EBV-transformed lymphocytes	MAP7	gene:ENSG00000135525:s:136388393-136388529	6:j:136383781-136388393	0	0.000	0.000	junction	0.151
Cells - EBV-transformed lymphocytes	MAP7	gene:ENSG00000135525:t:136377755-136377868	6:j:136377868-136383671	0	0.000	0.000	junction	0.151
Cells - EBV-transformed lymphocytes	MAP7	gene:ENSG00000135525:t:136421701-136421799	6:j:136421799-136525832	0	0.000	0.000	junction	0.151
Cells - EBV-transformed lymphocytes	MAP7	gene:ENSG00000135525:t:136421701-136421799	6:j:136421799-136550342	0	0.000	0.000	junction	0.151
Cells - EBV-transformed lymphocytes	MAP7D2	gene:ENSG00000184368:c:20056791-20063414	X:j:20056791-20063414	0	0.000	0.000	junction	4.308
Cells - EBV-transformed lymphocytes	MAP7D2	gene:ENSG00000184368:c:20063577-20064728	X:j:20063577-20064728	0	0.000	0.000	junction	4.308
Cells - EBV-transformed lymphocytes	MAP7D2	gene:ENSG00000184368:s:20052878-20052988	X:j:20044500-20052878	8	0.019	0.533	junction	4.308
Cells - EBV-transformed lymphocytes	MAP7D2	gene:ENSG00000184368:t:20044364-20044524	X:j:20044500-20052878	8	0.010	0.533	junction	4.308
Cells - EBV-transformed lymphocytes	MAP7D2	gene:ENSG00000184368:t:20052878-20052988	X:j:20052988-20055734	9	0.036	0.600	junction	4.308
Cells - EBV-transformed lymphocytes	MAP7D2	gene:ENSG00000184368:t:20064728-20064805	X:j:20064805-20116750	0	0.000	0.000	junction	4.308
Cells - EBV-transformed lymphocytes	MAP9	gene:ENSG00000164114:c:155355884-155357449	4:j:155355884-155357449	1	0.000	0.067	junction	1.857
Cells - EBV-transformed lymphocytes	MAP9	gene:ENSG00000164114:c:155373456-155374937	4:j:155373456-155374937	2	0.000	0.133	junction	1.857
Cells - EBV-transformed lymphocytes	MAP9	gene:ENSG00000164114:s:155376376-155376970	4:j:155375914-155376771	1	0.000	0.067	junction	1.857
Cells - EBV-transformed lymphocytes	MAPK10	gene:ENSG00000109339:s:86026436-86029287	4:j:86017370-86029197	0	0.000	0.000	junction	2.265
Cells - EBV-transformed lymphocytes	MAPK10	gene:ENSG00000109339:s:86031368-86031972	4:j:86029274-86031368	0	0.000	0.000	junction	2.265
Cells - EBV-transformed lymphocytes	MAPK10	gene:ENSG00000109339:s:86064266-86065603	4:j:86031431-86064266	0	0.000	0.000	junction	2.265
Cells - EBV-transformed lymphocytes	MAPK10	gene:ENSG00000109339:s:86089206-86089549	4:j:86067955-86089206	0	0.000	0.000	junction	2.265
Cells - EBV-transformed lymphocytes	MAPK10	gene:ENSG00000109339:s:86098421-86098448	4:j:86095716-86098421	0	0.000	0.000	junction	2.265
Cells - EBV-transformed lymphocytes	MAPK10	gene:ENSG00000109339:s:86100479-86101434	4:j:86098595-86101052	0	0.000	0.000	junction	2.265
Cells - EBV-transformed lymphocytes	MAPK10	gene:ENSG00000109339:s:86101894-86101922	4:j:86101217-86101894	0	0.000	0.000	junction	2.265
Cells - EBV-transformed lymphocytes	MAPK10	gene:ENSG00000109339:s:86106807-86107243	4:j:86103244-86107223	0	0.000	0.000	junction	2.265
Cells - EBV-transformed lymphocytes	MAPK10	gene:ENSG00000109339:s:86159050-86159334	4:j:86107352-86159298	0	0.000	0.000	junction	2.265
Cells - EBV-transformed lymphocytes	MAPK10	gene:ENSG00000109339:s:86194336-86194407	4:j:86159467-86194336	0	0.000	0.000	junction	2.265
Cells - EBV-transformed lymphocytes	MAPK10	gene:ENSG00000109339:s:86354530-86354644	4:j:86194407-86354530	0	0.000	0.000	junction	2.265
Cells - EBV-transformed lymphocytes	MAPK10	gene:ENSG00000109339:s:86359658-86359997	4:j:86354644-86359658	0	0.000	0.000	junction	2.265
Cells - EBV-transformed lymphocytes	MAPK10	gene:ENSG00000109339:s:86453030-86453436	4:j:86354644-86453030	0	0.000	0.000	junction	2.265
Cells - EBV-transformed lymphocytes	MAPK10	gene:ENSG00000109339:t:86031368-86031972	4:j:86031431-86064266	0	0.000	0.000	junction	2.265
Cells - EBV-transformed lymphocytes	MAPK10	gene:ENSG00000109339:t:86067773-86067955	4:j:86067955-86098524	0	0.000	0.000	junction	2.265
Cells - EBV-transformed lymphocytes	MAPK10	gene:ENSG00000109339:t:86102013-86102032	4:j:86102032-86103186	0	0.000	0.000	junction	2.265
Cells - EBV-transformed lymphocytes	MAPK10	gene:ENSG00000109339:t:86107243-86107325	4:i:86107326-86107342	0	0.000	0.000	intron	2.265
Cells - EBV-transformed lymphocytes	MAPK10	gene:ENSG00000109339:t:86107343-86107653	4:j:86107352-86159298	0	0.000	0.000	junction	2.265
Cells - EBV-transformed lymphocytes	MAPK10	gene:ENSG00000109339:t:86159358-86159467	4:j:86159467-86194336	0	0.000	0.000	junction	2.265
Cells - EBV-transformed lymphocytes	MAPK10	gene:ENSG00000109339:t:86194336-86194407	4:j:86194407-86354530	0	0.000	0.000	junction	2.265
Cells - EBV-transformed lymphocytes	MAPK10	gene:ENSG00000109339:t:86354530-86354644	4:j:86354644-86359658	0	0.000	0.000	junction	2.265
Cells - EBV-transformed lymphocytes	MAPK10	gene:ENSG00000109339:t:86354530-86354644	4:j:86354644-86453030	0	0.000	0.000	junction	2.265
Cells - EBV-transformed lymphocytes	MAPK13	gene:ENSG00000156711:c:36136048-36136484	6:j:36136048-36136484	1	0.000	0.067	junction	4.045
Cells - EBV-transformed lymphocytes	MAPK15	gene:ENSG00000181085:c:143718076-143718212	8:j:143718076-143718212	0	0.000	0.000	junction	0.247
Cells - EBV-transformed lymphocytes	MAPK15	gene:ENSG00000181085:c:143718905-143718993	8:j:143718905-143718993	0	0.000	0.000	junction	0.247
Cells - EBV-transformed lymphocytes	MAPK15	gene:ENSG00000181085:c:143721411-143721549	8:j:143721411-143721549	0	0.000	0.000	junction	0.247
Cells - EBV-transformed lymphocytes	MAPK15	gene:ENSG00000181085:c:143721673-143721752	8:j:143721673-143721752	0	0.000	0.000	junction	0.247
Cells - EBV-transformed lymphocytes	MAPK15	gene:ENSG00000181085:s:143716259-143716652	8:i:143716652-143717693	0	0.000	0.000	intron	0.247
Cells - EBV-transformed lymphocytes	MAPK15	gene:ENSG00000181085:s:143717694-143717792	8:i:143717793-143717990	0	0.000	0.000	intron	0.247
Cells - EBV-transformed lymphocytes	MAPK15	gene:ENSG00000181085:s:143718212-143718302	8:j:143718302-143718775	0	0.000	0.000	junction	0.247
Cells - EBV-transformed lymphocytes	MAPK15	gene:ENSG00000181085:s:143718993-143719156	8:i:143719157-143719342	0	0.000	0.000	intron	0.247
Cells - EBV-transformed lymphocytes	MAPK15	gene:ENSG00000181085:s:143719343-143719482	8:i:143719483-143720191	0	0.000	0.000	intron	0.247
Cells - EBV-transformed lymphocytes	MAPK15	gene:ENSG00000181085:s:143720192-143720291	8:i:143720292-143720547	0	0.000	0.000	intron	0.247
Cells - EBV-transformed lymphocytes	MAPK15	gene:ENSG00000181085:s:143720698-143720840	8:j:143720840-143721000	0	0.000	0.000	junction	0.247
Cells - EBV-transformed lymphocytes	MAPK15	gene:ENSG00000181085:s:143721752-143721880	8:i:143721881-143722074	0	0.000	0.000	intron	0.247
Cells - EBV-transformed lymphocytes	MAPK15	gene:ENSG00000181085:t:143720698-143720840	8:i:143720592-143720697	0	0.000	0.000	intron	0.247
Cells - EBV-transformed lymphocytes	MAPK15	gene:ENSG00000181085:t:143721231-143721411	8:j:143721105-143721231	0	0.000	0.000	junction	0.247
Cells - EBV-transformed lymphocytes	MAPK4	gene:ENSG00000141639:s:50560078-50560243	18:j:50560243-50663089	0	0.000	0.000	junction	0.039
Cells - EBV-transformed lymphocytes	MAPK4	gene:ENSG00000141639:s:50715079-50715223	18:j:50715223-50721938	0	0.000	0.000	junction	0.039
Cells - EBV-transformed lymphocytes	MAPK4	gene:ENSG00000141639:s:50721938-50722099	18:j:50722099-50725962	0	0.000	0.000	junction	0.039
Cells - EBV-transformed lymphocytes	MAPK4	gene:ENSG00000141639:t:50663089-50663199	18:j:50560243-50663089	0	0.000	0.000	junction	0.039
Cells - EBV-transformed lymphocytes	MAPK4	gene:ENSG00000141639:t:50715079-50715223	18:j:50664504-50715079	0	0.000	0.000	junction	0.039
Cells - EBV-transformed lymphocytes	MAPK4	gene:ENSG00000141639:t:50725962-50726175	18:j:50722099-50725962	0	0.000	0.000	junction	0.039
Cells - EBV-transformed lymphocytes	MAPK4	gene:ENSG00000141639:t:50729158-50731824	18:j:50726175-50729158	0	0.000	0.000	junction	0.039
Cells - EBV-transformed lymphocytes	MAPK8IP1	gene:ENSG00000121653:c:45905041-45905151	11:j:45905041-45905151	0	0.000	0.000	junction	0.412
Cells - EBV-transformed lymphocytes	MAPK8IP1	gene:ENSG00000121653:s:45885651-45885921	11:j:45885921-45898085	0	0.000	0.000	junction	0.412
Cells - EBV-transformed lymphocytes	MAPK8IP1	gene:ENSG00000121653:s:45898085-45898471	11:j:45898190-45900138	0	0.000	0.000	junction	0.412
Cells - EBV-transformed lymphocytes	MAPK8IP1	gene:ENSG00000121653:s:45899046-45899091	11:i:45899091-45900137	0	0.000	0.000	intron	0.412
Cells - EBV-transformed lymphocytes	MAPK8IP1	gene:ENSG00000121653:s:45900138-45900452	11:j:45900452-45901980	0	0.000	0.000	junction	0.412
Cells - EBV-transformed lymphocytes	MAPK8IP1	gene:ENSG00000121653:s:45901933-45902061	11:j:45902061-45902372	0	0.000	0.000	junction	0.412
Cells - EBV-transformed lymphocytes	MAPK8IP1	gene:ENSG00000121653:s:45902372-45903184	11:j:45903184-45903365	0	0.000	0.000	junction	0.412
Cells - EBV-transformed lymphocytes	MAPK8IP1	gene:ENSG00000121653:s:45903287-45903440	11:j:45903440-45903989	0	0.000	0.000	junction	0.412
Cells - EBV-transformed lymphocytes	MAPK8IP1	gene:ENSG00000121653:s:45903989-45904161	11:j:45904161-45904455	0	0.000	0.000	junction	0.412
Cells - EBV-transformed lymphocytes	MAPK8IP1	gene:ENSG00000121653:s:45904718-45904834	11:j:45904834-45904971	0	0.000	0.000	junction	0.412
Cells - EBV-transformed lymphocytes	MAPK8IP1	gene:ENSG00000121653:s:45905151-45905249	11:j:45905249-45905649	0	0.000	0.000	junction	0.412
Cells - EBV-transformed lymphocytes	MAPK8IP1	gene:ENSG00000121653:t:45898085-45898471	11:j:45885921-45898085	0	0.000	0.000	junction	0.412
Cells - EBV-transformed lymphocytes	MAPK8IP1	gene:ENSG00000121653:t:45900138-45900452	11:j:45898190-45900138	0	0.000	0.000	junction	0.412
Cells - EBV-transformed lymphocytes	MAPK8IP1	gene:ENSG00000121653:t:45904718-45904834	11:j:45904564-45904718	0	0.000	0.000	junction	0.412
Cells - EBV-transformed lymphocytes	MAPK8IP2	gene:ENSG00000008735:c:50603498-50603626	22:j:50603498-50603626	0	0.000	0.000	junction	0.158
Cells - EBV-transformed lymphocytes	MAPK8IP2	gene:ENSG00000008735:c:50605064-50605368	22:j:50605064-50605368	0	0.000	0.000	junction	0.158
Cells - EBV-transformed lymphocytes	MAPK8IP2	gene:ENSG00000008735:c:50605734-50605825	22:j:50605734-50605825	0	0.000	0.000	junction	0.158
Cells - EBV-transformed lymphocytes	MAPK8IP2	gene:ENSG00000008735:s:50600685-50600883	22:j:50600883-50601789	0	0.000	0.000	junction	0.158
Cells - EBV-transformed lymphocytes	MAPK8IP2	gene:ENSG00000008735:s:50601789-50601894	22:j:50601894-50603223	0	0.000	0.000	junction	0.158
Cells - EBV-transformed lymphocytes	MAPK8IP2	gene:ENSG00000008735:s:50603626-50603719	22:j:50603719-50603841	0	0.000	0.000	junction	0.158
Cells - EBV-transformed lymphocytes	MAPK8IP2	gene:ENSG00000008735:s:50605368-50605443	22:j:50605443-50605562	0	0.000	0.000	junction	0.158
Cells - EBV-transformed lymphocytes	MAPK8IP2	gene:ENSG00000008735:s:50605825-50605934	22:j:50605934-50606658	0	0.000	0.000	junction	0.158
Cells - EBV-transformed lymphocytes	MAPK8IP2	gene:ENSG00000008735:s:50606658-50606765	22:j:50606765-50606921	0	0.000	0.000	junction	0.158
Cells - EBV-transformed lymphocytes	MAPK8IP2	gene:ENSG00000008735:s:50606921-50606991	22:j:50606991-50610212	0	0.000	0.000	junction	0.158
Cells - EBV-transformed lymphocytes	MAPK8IP2	gene:ENSG00000008735:s:50610212-50610310	22:j:50610310-50610707	0	0.000	0.000	junction	0.158
Cells - EBV-transformed lymphocytes	MAPK8IP3	gene:ENSG00000138834:t:1759951-1760015	16:j:1758995-1759958	11	0.017	0.733	junction	47.490
Cells - EBV-transformed lymphocytes	MAPKAP1	gene:ENSG00000119487:s:125599835-125599927	9:i:125595647-125599834	0	0.000	0.000	intron	107.163
Cells - EBV-transformed lymphocytes	MAPKAPK3	gene:ENSG00000114738:c:50612942-50613792	3:j:50612942-50613792	0	0.000	0.000	junction	13.461
Cells - EBV-transformed lymphocytes	MAPKBP1	gene:ENSG00000137802:s:41812919-41813101	15:j:41813101-41813330	13	0.034	0.867	junction	9.964
Cells - EBV-transformed lymphocytes	MAPKBP1	gene:ENSG00000137802:t:41813621-41813781	15:j:41813347-41813621	13	0.034	0.867	junction	9.964
Cells - EBV-transformed lymphocytes	MAPRE2	gene:ENSG00000166974:t:35005492-35005553	18:j:34977079-35005492	0	0.000	0.000	junction	15.489
Cells - EBV-transformed lymphocytes	MAPRE2	gene:ENSG00000166974:t:35070195-35070644	18:j:35005553-35070195	15	0.016	1.000	junction	15.489
Cells - EBV-transformed lymphocytes	MAPRE3	gene:ENSG00000084764:s:27023332-27023945	2:i:27023946-27024095	0	0.000	0.000	intron	2.102
Cells - EBV-transformed lymphocytes	MAPRE3	gene:ENSG00000084764:s:27023332-27023945	2:j:27023477-27024096	0	0.000	0.000	junction	2.102
Cells - EBV-transformed lymphocytes	MAPRE3	gene:ENSG00000084764:s:27024096-27024297	2:i:27024298-27025582	2	0.000	0.133	intron	2.102
Cells - EBV-transformed lymphocytes	MAPRE3	gene:ENSG00000084764:s:27024096-27024297	2:j:27024252-27025583	2	0.000	0.133	junction	2.102
Cells - EBV-transformed lymphocytes	MAPRE3	gene:ENSG00000084764:s:27024096-27024297	2:j:27024297-27025583	2	0.000	0.133	junction	2.102
Cells - EBV-transformed lymphocytes	MAPRE3	gene:ENSG00000084764:t:27022212-27022619	2:j:26970802-27022212	0	0.000	0.000	junction	2.102
Cells - EBV-transformed lymphocytes	MAPRE3	gene:ENSG00000084764:t:27022212-27022619	2:j:27014984-27022212	0	0.000	0.000	junction	2.102
Cells - EBV-transformed lymphocytes	MAPRE3	gene:ENSG00000084764:t:27023332-27023945	2:j:27022339-27023332	2	0.000	0.133	junction	2.102
Cells - EBV-transformed lymphocytes	MAPT	gene:ENSG00000186868:c:45894686-45962321	17:j:45894686-45962321	0	0.000	0.000	junction	0.184
Cells - EBV-transformed lymphocytes	MAPT	gene:ENSG00000186868:s:45962321-45962470	17:j:45962470-45971859	0	0.000	0.000	junction	0.184
Cells - EBV-transformed lymphocytes	MAPT	gene:ENSG00000186868:s:45962321-45962470	17:j:45962470-45978375	0	0.000	0.000	junction	0.184
Cells - EBV-transformed lymphocytes	MAPT	gene:ENSG00000186868:s:45971859-45971945	17:j:45971945-45978375	0	0.000	0.000	junction	0.184
Cells - EBV-transformed lymphocytes	MAPT	gene:ENSG00000186868:s:45975492-45980506	17:j:45978440-45982866	0	0.000	0.000	junction	0.184
Cells - EBV-transformed lymphocytes	MAPT	gene:ENSG00000186868:s:45975492-45980506	17:j:45978440-45987040	0	0.000	0.000	junction	0.184
Cells - EBV-transformed lymphocytes	MAPT	gene:ENSG00000186868:s:45987040-45987095	17:j:45987095-45991460	0	0.000	0.000	junction	0.184
Cells - EBV-transformed lymphocytes	MAPT	gene:ENSG00000186868:s:45996399-45996664	17:j:45996664-46010310	0	0.000	0.000	junction	0.184
Cells - EBV-transformed lymphocytes	MAPT	gene:ENSG00000186868:s:45996399-45996664	17:j:45996664-46014243	0	0.000	0.000	junction	0.184
Cells - EBV-transformed lymphocytes	MAPT	gene:ENSG00000186868:s:46018618-46018730	17:j:46018730-46023956	0	0.000	0.000	junction	0.184
Cells - EBV-transformed lymphocytes	MAPT	gene:ENSG00000186868:t:45971859-45971945	17:j:45962470-45971859	0	0.000	0.000	junction	0.184
Cells - EBV-transformed lymphocytes	MAPT	gene:ENSG00000186868:t:45975492-45980506	17:j:45962470-45978375	0	0.000	0.000	junction	0.184
Cells - EBV-transformed lymphocytes	MAPT	gene:ENSG00000186868:t:45975492-45980506	17:j:45971945-45978375	0	0.000	0.000	junction	0.184
Cells - EBV-transformed lymphocytes	MAPT	gene:ENSG00000186868:t:45987040-45987095	17:j:45978440-45987040	0	0.000	0.000	junction	0.184
Cells - EBV-transformed lymphocytes	MAPT	gene:ENSG00000186868:t:45987040-45987095	17:j:45983930-45987040	0	0.000	0.000	junction	0.184
Cells - EBV-transformed lymphocytes	MAPT	gene:ENSG00000186868:t:45991460-45991586	17:j:45987095-45991460	0	0.000	0.000	junction	0.184
Cells - EBV-transformed lymphocytes	MAPT	gene:ENSG00000186868:t:46014243-46014324	17:j:45996664-46014243	0	0.000	0.000	junction	0.184
Cells - EBV-transformed lymphocytes	MAPT	gene:ENSG00000186868:t:46014243-46014324	17:j:46010402-46014243	0	0.000	0.000	junction	0.184
Cells - EBV-transformed lymphocytes	MAPT	gene:ENSG00000186868:t:46018618-46018730	17:j:46014324-46018618	0	0.000	0.000	junction	0.184
Cells - EBV-transformed lymphocytes	MAPT-AS1	gene:ENSG00000264589:s:45827653-45827914	17:i:45827140-45827652	0	0.000	0.000	intron	0.241
Cells - EBV-transformed lymphocytes	MAPT-AS1	gene:ENSG00000264589:s:45829191-45829361	17:i:45827915-45829190	0	0.000	0.000	intron	0.241
Cells - EBV-transformed lymphocytes	MAPT-AS1	gene:ENSG00000264589:t:45841418-45844161	17:j:45844161-45844639	0	0.000	0.000	junction	0.241
Cells - EBV-transformed lymphocytes	MARC1	gene:ENSG00000186205:c:220796805-220797874	1:j:220796805-220797874	0	0.000	0.000	junction	0.109
Cells - EBV-transformed lymphocytes	MARC1	gene:ENSG00000186205:c:220805113-220805203	1:j:220805113-220805203	0	0.000	0.000	junction	0.109
Cells - EBV-transformed lymphocytes	MARC1	gene:ENSG00000186205:s:220786759-220787219	1:j:220787219-220791491	0	0.000	0.000	junction	0.109
Cells - EBV-transformed lymphocytes	MARC1	gene:ENSG00000186205:s:220791491-220791664	1:j:220791664-220796643	0	0.000	0.000	junction	0.109
Cells - EBV-transformed lymphocytes	MARC1	gene:ENSG00000186205:s:220797762-220798065	1:j:220798014-220805052	0	0.000	0.000	junction	0.109
Cells - EBV-transformed lymphocytes	MARC1	gene:ENSG00000186205:s:220805203-220805274	1:j:220805274-220813292	0	0.000	0.000	junction	0.109
Cells - EBV-transformed lymphocytes	MARC1	gene:ENSG00000186205:t:220791491-220791664	1:j:220787219-220791491	0	0.000	0.000	junction	0.109
Cells - EBV-transformed lymphocytes	MARC1	gene:ENSG00000186205:t:220796643-220796805	1:j:220791664-220796643	0	0.000	0.000	junction	0.109
Cells - EBV-transformed lymphocytes	MARC1	gene:ENSG00000186205:t:220805052-220805113	1:j:220798014-220805052	0	0.000	0.000	junction	0.109
Cells - EBV-transformed lymphocytes	MARC1	gene:ENSG00000186205:t:220813292-220819657	1:j:220805274-220813292	0	0.000	0.000	junction	0.109
Cells - EBV-transformed lymphocytes	MARC2	gene:ENSG00000117791:s:220748225-220748803	1:j:220748803-220754947	2	0.000	0.133	junction	1.846
Cells - EBV-transformed lymphocytes	MARC2	gene:ENSG00000117791:t:220754947-220755226	1:j:220748803-220754947	2	0.000	0.133	junction	1.846
Cells - EBV-transformed lymphocytes	MARCH1	gene:ENSG00000145416:t:163700813-163700863	4:j:163700863-163854021	0	0.000	0.000	junction	4.226
Cells - EBV-transformed lymphocytes	MARCH10	gene:ENSG00000173838:c:62722597-62724938	17:j:62722597-62724938	0	0.000	0.000	junction	0.000
Cells - EBV-transformed lymphocytes	MARCH10	gene:ENSG00000173838:c:62725104-62735931	17:j:62725104-62735931	0	0.000	0.000	junction	0.000
Cells - EBV-transformed lymphocytes	MARCH10	gene:ENSG00000173838:s:62704948-62705581	17:j:62701758-62705539	0	0.000	0.000	junction	0.000
Cells - EBV-transformed lymphocytes	MARCH10	gene:ENSG00000173838:s:62711231-62711344	17:j:62705581-62711231	0	0.000	0.000	junction	0.000
Cells - EBV-transformed lymphocytes	MARCH10	gene:ENSG00000173838:s:62759835-62760006	17:j:62750536-62759835	0	0.000	0.000	junction	0.000
Cells - EBV-transformed lymphocytes	MARCH10	gene:ENSG00000173838:s:62788480-62788599	17:j:62760006-62788480	0	0.000	0.000	junction	0.000
Cells - EBV-transformed lymphocytes	MARCH10	gene:ENSG00000173838:s:62801646-62801752	17:j:62788599-62801646	0	0.000	0.000	junction	0.000
Cells - EBV-transformed lymphocytes	MARCH10	gene:ENSG00000173838:s:62806430-62806653	17:j:62801752-62806430	0	0.000	0.000	junction	0.000
Cells - EBV-transformed lymphocytes	MARCH10	gene:ENSG00000173838:s:62808077-62808344	17:j:62801752-62808077	0	0.000	0.000	junction	0.000
Cells - EBV-transformed lymphocytes	MARCH10	gene:ENSG00000173838:t:62711231-62711344	17:j:62711344-62722488	0	0.000	0.000	junction	0.000
Cells - EBV-transformed lymphocytes	MARCH10	gene:ENSG00000173838:t:62749976-62750536	17:j:62750536-62759835	0	0.000	0.000	junction	0.000
Cells - EBV-transformed lymphocytes	MARCH10	gene:ENSG00000173838:t:62788480-62788599	17:j:62788599-62801646	0	0.000	0.000	junction	0.000
Cells - EBV-transformed lymphocytes	MARCH10	gene:ENSG00000173838:t:62801646-62801752	17:j:62801752-62808077	0	0.000	0.000	junction	0.000
Cells - EBV-transformed lymphocytes	MARCH11	gene:ENSG00000183654:s:16177726-16177881	5:j:16091081-16177726	0	0.000	0.000	junction	0.000
Cells - EBV-transformed lymphocytes	MARCH11	gene:ENSG00000183654:t:16067139-16067793	5:j:16067793-16090889	0	0.000	0.000	junction	0.000
Cells - EBV-transformed lymphocytes	MARCH11	gene:ENSG00000183654:t:16177726-16177881	5:j:16177881-16179039	0	0.000	0.000	junction	0.000
Cells - EBV-transformed lymphocytes	MARCH2	gene:ENSG00000099785:s:8413270-8413420	19:j:8413420-8421789	2	0.000	0.133	junction	7.407
Cells - EBV-transformed lymphocytes	MARCH4	gene:ENSG00000144583:c:216259679-216277672	2:j:216259679-216277672	0	0.000	0.000	junction	0.005
Cells - EBV-transformed lymphocytes	MARCH4	gene:ENSG00000144583:c:216277864-216283574	2:j:216277864-216283574	0	0.000	0.000	junction	0.005
Cells - EBV-transformed lymphocytes	MARCH4	gene:ENSG00000144583:c:216283729-216369745	2:j:216283729-216369745	0	0.000	0.000	junction	0.005
Cells - EBV-transformed lymphocytes	MARCO	gene:ENSG00000019169:c:118969261-118970114	2:j:118969261-118970114	0	0.000	0.000	junction	0.118
Cells - EBV-transformed lymphocytes	MARCO	gene:ENSG00000019169:c:118970338-118971499	2:j:118970338-118971499	0	0.000	0.000	junction	0.118
Cells - EBV-transformed lymphocytes	MARCO	gene:ENSG00000019169:c:118974440-118974521	2:j:118974440-118974521	0	0.000	0.000	junction	0.118
Cells - EBV-transformed lymphocytes	MARCO	gene:ENSG00000019169:c:118977515-118977828	2:j:118977515-118977828	0	0.000	0.000	junction	0.118
Cells - EBV-transformed lymphocytes	MARCO	gene:ENSG00000019169:c:118977935-118981409	2:j:118977935-118981409	0	0.000	0.000	junction	0.118
Cells - EBV-transformed lymphocytes	MARCO	gene:ENSG00000019169:c:118981507-118981621	2:j:118981507-118981621	0	0.000	0.000	junction	0.118
Cells - EBV-transformed lymphocytes	MARCO	gene:ENSG00000019169:c:118981656-118982156	2:j:118981656-118982156	0	0.000	0.000	junction	0.118
Cells - EBV-transformed lymphocytes	MARCO	gene:ENSG00000019169:c:118982254-118982348	2:j:118982254-118982348	0	0.000	0.000	junction	0.118
Cells - EBV-transformed lymphocytes	MARCO	gene:ENSG00000019169:c:118991875-118992432	2:j:118991875-118992432	0	0.000	0.000	junction	0.118
Cells - EBV-transformed lymphocytes	MARCO	gene:ENSG00000019169:c:118992476-118993124	2:j:118992476-118993124	0	0.000	0.000	junction	0.118
Cells - EBV-transformed lymphocytes	MARCO	gene:ENSG00000019169:c:118993300-118994387	2:j:118993300-118994387	0	0.000	0.000	junction	0.118
Cells - EBV-transformed lymphocytes	MARCO	gene:ENSG00000019169:s:118942166-118942397	2:j:118942397-118969160	0	0.000	0.000	junction	0.118
Cells - EBV-transformed lymphocytes	MARCO	gene:ENSG00000019169:s:118982348-118982410	2:j:118982410-118990589	0	0.000	0.000	junction	0.118
Cells - EBV-transformed lymphocytes	MARCO	gene:ENSG00000019169:s:118990589-118990633	2:j:118990633-118991777	0	0.000	0.000	junction	0.118
Cells - EBV-transformed lymphocytes	MARCO	gene:ENSG00000019169:t:118969160-118969261	2:j:118942397-118969160	0	0.000	0.000	junction	0.118
Cells - EBV-transformed lymphocytes	MARCO	gene:ENSG00000019169:t:118974333-118974440	2:j:118971534-118974333	0	0.000	0.000	junction	0.118
Cells - EBV-transformed lymphocytes	MARK1	gene:ENSG00000116141:c:220579557-220581065	1:j:220579557-220581065	0	0.000	0.000	junction	0.074
Cells - EBV-transformed lymphocytes	MARK1	gene:ENSG00000116141:c:220599863-220604067	1:j:220599863-220604067	0	0.000	0.000	junction	0.074
Cells - EBV-transformed lymphocytes	MARK1	gene:ENSG00000116141:c:220615995-220618310	1:j:220615995-220618310	0	0.000	0.000	junction	0.074
Cells - EBV-transformed lymphocytes	MARK1	gene:ENSG00000116141:c:220618546-220618636	1:j:220618546-220618636	0	0.000	0.000	junction	0.074
Cells - EBV-transformed lymphocytes	MARK1	gene:ENSG00000116141:c:220631134-220632201	1:j:220631134-220632201	0	0.000	0.000	junction	0.074
Cells - EBV-transformed lymphocytes	MARK1	gene:ENSG00000116141:c:220632313-220635376	1:j:220632313-220635376	0	0.000	0.000	junction	0.074
Cells - EBV-transformed lymphocytes	MARK1	gene:ENSG00000116141:c:220635529-220635833	1:j:220635529-220635833	0	0.000	0.000	junction	0.074
Cells - EBV-transformed lymphocytes	MARK1	gene:ENSG00000116141:c:220650720-220651986	1:j:220650720-220651986	0	0.000	0.000	junction	0.074
Cells - EBV-transformed lymphocytes	MARK1	gene:ENSG00000116141:s:220528183-220528873	1:j:220528873-220579354	0	0.000	0.000	junction	0.074
Cells - EBV-transformed lymphocytes	MARK1	gene:ENSG00000116141:s:220581065-220581118	1:j:220581118-220598331	0	0.000	0.000	junction	0.074
Cells - EBV-transformed lymphocytes	MARK1	gene:ENSG00000116141:s:220604067-220604137	1:j:220604137-220615939	0	0.000	0.000	junction	0.074
Cells - EBV-transformed lymphocytes	MARK1	gene:ENSG00000116141:s:220618636-220618755	1:j:220618755-220631035	0	0.000	0.000	junction	0.074
Cells - EBV-transformed lymphocytes	MARK1	gene:ENSG00000116141:s:220635833-220636026	1:j:220636026-220650620	0	0.000	0.000	junction	0.074
Cells - EBV-transformed lymphocytes	MARK1	gene:ENSG00000116141:s:220651986-220652150	1:j:220652150-220653101	0	0.000	0.000	junction	0.074
Cells - EBV-transformed lymphocytes	MARK1	gene:ENSG00000116141:s:220653098-220653352	1:j:220653352-220657790	0	0.000	0.000	junction	0.074
Cells - EBV-transformed lymphocytes	MARK1	gene:ENSG00000116141:t:220579354-220579557	1:j:220528873-220579354	0	0.000	0.000	junction	0.074
Cells - EBV-transformed lymphocytes	MARK1	gene:ENSG00000116141:t:220661812-220664461	1:j:220657834-220661812	0	0.000	0.000	junction	0.074
Cells - EBV-transformed lymphocytes	MARK2	gene:ENSG00000072518:s:63888547-63888964	11:j:63888964-63895159	0	0.000	0.000	junction	14.191
Cells - EBV-transformed lymphocytes	MARK2	gene:ENSG00000072518:s:63904786-63905043	11:j:63905043-63906088	15	0.093	1.000	junction	14.191
Cells - EBV-transformed lymphocytes	MARK2	gene:ENSG00000072518:t:63908877-63911019	11:j:63905043-63908877	15	0.084	1.000	junction	14.191
Cells - EBV-transformed lymphocytes	MARK3	gene:ENSG00000075413:s:103491539-103492034	14:j:103492034-103498502	15	0.006	1.000	junction	47.331
Cells - EBV-transformed lymphocytes	MARK3	gene:ENSG00000075413:s:103498502-103498528	14:i:103498529-103498864	0	0.000	0.000	intron	47.331
Cells - EBV-transformed lymphocytes	MARK3	gene:ENSG00000075413:s:103498502-103498528	14:j:103498528-103500156	0	0.000	0.000	junction	47.331
Cells - EBV-transformed lymphocytes	MARK3	gene:ENSG00000075413:t:103489397-103491107	14:i:103480491-103489396	2	0.000	0.133	intron	47.331
Cells - EBV-transformed lymphocytes	MARK3	gene:ENSG00000075413:t:103498865-103500200	14:j:103498528-103500156	11	0.024	0.733	junction	47.331
Cells - EBV-transformed lymphocytes	MARK3	gene:ENSG00000075413:t:103502882-103503831	14:j:103500200-103502882	15	0.077	1.000	junction	47.331
Cells - EBV-transformed lymphocytes	MARK4	gene:ENSG00000007047:s:45297676-45297954	19:j:45297954-45298143	15	0.042	1.000	junction	10.930
Cells - EBV-transformed lymphocytes	MARK4	gene:ENSG00000007047:t:45299811-45299855	19:j:45298222-45299811	15	0.039	1.000	junction	10.930
Cells - EBV-transformed lymphocytes	MARVELD1	gene:ENSG00000155254:s:97715729-97716311	10:j:97715985-97717194	2	0.000	0.133	junction	1.202
Cells - EBV-transformed lymphocytes	MARVELD3	gene:ENSG00000140832:s:71629367-71629680	16:j:71629494-71640390	0	0.000	0.000	junction	0.505
Cells - EBV-transformed lymphocytes	MASP1	gene:ENSG00000127241:c:187220261-187221035	3:j:187220261-187221035	0	0.000	0.000	junction	0.079
Cells - EBV-transformed lymphocytes	MASP1	gene:ENSG00000127241:c:187221134-187223127	3:j:187221134-187223127	0	0.000	0.000	junction	0.079
Cells - EBV-transformed lymphocytes	MASP1	gene:ENSG00000127241:c:187223194-187225324	3:j:187223194-187225324	0	0.000	0.000	junction	0.079
Cells - EBV-transformed lymphocytes	MASP1	gene:ENSG00000127241:c:187225509-187226407	3:j:187225509-187226407	0	0.000	0.000	junction	0.079
Cells - EBV-transformed lymphocytes	MASP1	gene:ENSG00000127241:c:187251752-187253168	3:j:187251752-187253168	0	0.000	0.000	junction	0.079
Cells - EBV-transformed lymphocytes	MASP1	gene:ENSG00000127241:c:187253315-187256664	3:j:187253315-187256664	0	0.000	0.000	junction	0.079
Cells - EBV-transformed lymphocytes	MASP1	gene:ENSG00000127241:s:187241481-187241555	3:j:187236567-187241481	0	0.000	0.000	junction	0.079
Cells - EBV-transformed lymphocytes	MASP1	gene:ENSG00000127241:s:187243484-187244976	3:j:187241555-187243484	0	0.000	0.000	junction	0.079
Cells - EBV-transformed lymphocytes	MASP1	gene:ENSG00000127241:s:187250251-187250329	3:j:187243621-187250251	0	0.000	0.000	junction	0.079
Cells - EBV-transformed lymphocytes	MASP1	gene:ENSG00000127241:s:187250251-187250329	3:j:187247385-187250251	0	0.000	0.000	junction	0.079
Cells - EBV-transformed lymphocytes	MASP1	gene:ENSG00000127241:s:187251377-187251752	3:j:187250329-187251634	0	0.000	0.000	junction	0.079
Cells - EBV-transformed lymphocytes	MASP1	gene:ENSG00000127241:s:187260741-187260872	3:j:187256860-187260741	0	0.000	0.000	junction	0.079
Cells - EBV-transformed lymphocytes	MASP1	gene:ENSG00000127241:s:187285825-187286077	3:j:187262720-187285825	0	0.000	0.000	junction	0.079
Cells - EBV-transformed lymphocytes	MASP1	gene:ENSG00000127241:s:187291628-187292022	3:j:187286056-187291628	0	0.000	0.000	junction	0.079
Cells - EBV-transformed lymphocytes	MASP1	gene:ENSG00000127241:t:187234082-187236567	3:j:187236567-187241481	0	0.000	0.000	junction	0.079
Cells - EBV-transformed lymphocytes	MASP1	gene:ENSG00000127241:t:187243484-187244976	3:j:187243621-187250251	0	0.000	0.000	junction	0.079
Cells - EBV-transformed lymphocytes	MASP1	gene:ENSG00000127241:t:187260741-187260872	3:j:187260872-187262543	0	0.000	0.000	junction	0.079
Cells - EBV-transformed lymphocytes	MASP1	gene:ENSG00000127241:t:187262543-187262720	3:j:187262720-187285825	0	0.000	0.000	junction	0.079
Cells - EBV-transformed lymphocytes	MASP1	gene:ENSG00000127241:t:187285825-187286077	3:j:187286056-187291628	0	0.000	0.000	junction	0.079
Cells - EBV-transformed lymphocytes	MASP2	gene:ENSG00000009724:c:11030250-11030748	1:j:11030250-11030748	0	0.000	0.000	junction	1.538
Cells - EBV-transformed lymphocytes	MASP2	gene:ENSG00000009724:c:11043022-11043339	1:j:11043022-11043339	0	0.000	0.000	junction	1.538
Cells - EBV-transformed lymphocytes	MASP2	gene:ENSG00000009724:c:11046733-11046891	1:j:11046733-11046891	0	0.000	0.000	junction	1.538
Cells - EBV-transformed lymphocytes	MASP2	gene:ENSG00000009724:c:11047119-11047203	1:j:11047119-11047203	0	0.000	0.000	junction	1.538
Cells - EBV-transformed lymphocytes	MASP2	gene:ENSG00000009724:s:11037693-11037887	1:j:11034906-11037693	0	0.000	0.000	junction	1.538
Cells - EBV-transformed lymphocytes	MASP2	gene:ENSG00000009724:s:11042875-11043198	1:j:11037811-11042875	0	0.000	0.000	junction	1.538
Cells - EBV-transformed lymphocytes	MASP2	gene:ENSG00000009724:s:11045408-11045539	1:j:11044953-11045408	0	0.000	0.000	junction	1.538
Cells - EBV-transformed lymphocytes	MASP2	gene:ENSG00000009724:s:11046556-11046733	1:j:11045539-11046556	0	0.000	0.000	junction	1.538
Cells - EBV-transformed lymphocytes	MAST1	gene:ENSG00000105613:c:12847450-12847612	19:j:12847450-12847612	0	0.000	0.000	junction	0.640
Cells - EBV-transformed lymphocytes	MAST1	gene:ENSG00000105613:c:12847687-12847848	19:j:12847687-12847848	0	0.000	0.000	junction	0.640
Cells - EBV-transformed lymphocytes	MAST1	gene:ENSG00000105613:c:12852035-12852115	19:j:12852035-12852115	0	0.000	0.000	junction	0.640
Cells - EBV-transformed lymphocytes	MAST1	gene:ENSG00000105613:c:12852247-12852328	19:j:12852247-12852328	0	0.000	0.000	junction	0.640
Cells - EBV-transformed lymphocytes	MAST1	gene:ENSG00000105613:c:12858441-12858531	19:j:12858441-12858531	0	0.000	0.000	junction	0.640
Cells - EBV-transformed lymphocytes	MAST1	gene:ENSG00000105613:c:12864947-12865046	19:j:12864947-12865046	0	0.000	0.000	junction	0.640
Cells - EBV-transformed lymphocytes	MAST1	gene:ENSG00000105613:c:12866762-12867474	19:j:12866762-12867474	0	0.000	0.000	junction	0.640
Cells - EBV-transformed lymphocytes	MAST1	gene:ENSG00000105613:c:12867977-12868643	19:j:12867977-12868643	0	0.000	0.000	junction	0.640
Cells - EBV-transformed lymphocytes	MAST1	gene:ENSG00000105613:c:12868849-12869066	19:j:12868849-12869066	0	0.000	0.000	junction	0.640
Cells - EBV-transformed lymphocytes	MAST1	gene:ENSG00000105613:c:12870946-12871036	19:j:12870946-12871036	0	0.000	0.000	junction	0.640
Cells - EBV-transformed lymphocytes	MAST1	gene:ENSG00000105613:c:12873511-12873609	19:j:12873511-12873609	0	0.000	0.000	junction	0.640
Cells - EBV-transformed lymphocytes	MAST1	gene:ENSG00000105613:s:12838473-12838655	19:j:12838655-12840446	0	0.000	0.000	junction	0.640
Cells - EBV-transformed lymphocytes	MAST1	gene:ENSG00000105613:s:12840991-12841066	19:j:12841066-12843529	0	0.000	0.000	junction	0.640
Cells - EBV-transformed lymphocytes	MAST1	gene:ENSG00000105613:s:12852328-12852395	19:j:12852395-12858362	0	0.000	0.000	junction	0.640
Cells - EBV-transformed lymphocytes	MAST1	gene:ENSG00000105613:s:12858531-12858921	19:j:12858739-12864809	0	0.000	0.000	junction	0.640
Cells - EBV-transformed lymphocytes	MAST1	gene:ENSG00000105613:s:12865046-12865178	19:i:12865179-12865315	0	0.000	0.000	intron	0.640
Cells - EBV-transformed lymphocytes	MAST1	gene:ENSG00000105613:s:12865316-12865481	19:j:12865481-12865717	0	0.000	0.000	junction	0.640
Cells - EBV-transformed lymphocytes	MAST1	gene:ENSG00000105613:s:12865717-12865818	19:j:12865818-12865980	0	0.000	0.000	junction	0.640
Cells - EBV-transformed lymphocytes	MAST1	gene:ENSG00000105613:s:12865980-12866102	19:j:12866102-12866653	0	0.000	0.000	junction	0.640
Cells - EBV-transformed lymphocytes	MAST1	gene:ENSG00000105613:s:12867474-12867652	19:j:12867652-12867730	0	0.000	0.000	junction	0.640
Cells - EBV-transformed lymphocytes	MAST1	gene:ENSG00000105613:s:12869066-12869295	19:j:12869295-12870824	0	0.000	0.000	junction	0.640
Cells - EBV-transformed lymphocytes	MAST1	gene:ENSG00000105613:s:12871036-12871172	19:j:12871172-12873324	0	0.000	0.000	junction	0.640
Cells - EBV-transformed lymphocytes	MAST1	gene:ENSG00000105613:t:12840446-12840534	19:j:12838655-12840446	0	0.000	0.000	junction	0.640
Cells - EBV-transformed lymphocytes	MAST1	gene:ENSG00000105613:t:12840991-12841066	19:j:12840534-12840991	0	0.000	0.000	junction	0.640
Cells - EBV-transformed lymphocytes	MAST1	gene:ENSG00000105613:t:12847134-12847450	19:j:12843607-12847290	0	0.000	0.000	junction	0.640
Cells - EBV-transformed lymphocytes	MAST1	gene:ENSG00000105613:t:12858362-12858441	19:j:12852395-12858362	0	0.000	0.000	junction	0.640
Cells - EBV-transformed lymphocytes	MAST2	gene:ENSG00000086015:s:45913588-45913887	1:j:45913879-45917339	0	0.000	0.000	junction	11.229
Cells - EBV-transformed lymphocytes	MAST2	gene:ENSG00000086015:s:45997724-45997799	1:j:45997799-46000959	14	0.051	0.933	junction	11.229
Cells - EBV-transformed lymphocytes	MAST2	gene:ENSG00000086015:t:45917339-45917533	1:j:45913879-45917339	0	0.000	0.000	junction	11.229
Cells - EBV-transformed lymphocytes	MAST2	gene:ENSG00000086015:t:45959386-45959477	1:j:45917533-45959386	12	0.065	0.800	junction	11.229
Cells - EBV-transformed lymphocytes	MAST2	gene:ENSG00000086015:t:46002805-46002883	1:j:46000979-46002805	14	0.023	0.933	junction	11.229
Cells - EBV-transformed lymphocytes	MAST4	gene:ENSG00000069020:c:67110199-67114087	5:j:67110199-67114087	0	0.000	0.000	junction	0.291
Cells - EBV-transformed lymphocytes	MAST4	gene:ENSG00000069020:c:67131951-67133514	5:j:67131951-67133514	0	0.000	0.000	junction	0.291
Cells - EBV-transformed lymphocytes	MAST4	gene:ENSG00000069020:c:67133646-67134523	5:j:67133646-67134523	0	0.000	0.000	junction	0.291
Cells - EBV-transformed lymphocytes	MAST4	gene:ENSG00000069020:c:67134688-67136563	5:j:67134688-67136563	0	0.000	0.000	junction	0.291
Cells - EBV-transformed lymphocytes	MAST4	gene:ENSG00000069020:c:67136664-67142115	5:j:67136664-67142115	0	0.000	0.000	junction	0.291
Cells - EBV-transformed lymphocytes	MAST4	gene:ENSG00000069020:c:67142237-67142421	5:j:67142237-67142421	0	0.000	0.000	junction	0.291
Cells - EBV-transformed lymphocytes	MAST4	gene:ENSG00000069020:c:67144796-67145144	5:j:67144796-67145144	0	0.000	0.000	junction	0.291
Cells - EBV-transformed lymphocytes	MAST4	gene:ENSG00000069020:c:67152866-67153458	5:j:67152866-67153458	0	0.000	0.000	junction	0.291
Cells - EBV-transformed lymphocytes	MAST4	gene:ENSG00000069020:c:67160592-67162607	5:j:67160592-67162607	0	0.000	0.000	junction	0.291
Cells - EBV-transformed lymphocytes	MAST4	gene:ENSG00000069020:c:67162788-67163147	5:j:67162788-67163147	0	0.000	0.000	junction	0.291
Cells - EBV-transformed lymphocytes	MAST4	gene:ENSG00000069020:s:66759709-66759862	5:j:66759862-66788670	0	0.000	0.000	junction	0.291
Cells - EBV-transformed lymphocytes	MAST4	gene:ENSG00000069020:s:66788732-66788794	5:j:66788794-66899951	0	0.000	0.000	junction	0.291
Cells - EBV-transformed lymphocytes	MAST4	gene:ENSG00000069020:s:66828774-66828882	5:j:66828882-66899951	0	0.000	0.000	junction	0.291
Cells - EBV-transformed lymphocytes	MAST4	gene:ENSG00000069020:s:67145144-67145379	5:j:67145379-67152637	0	0.000	0.000	junction	0.291
Cells - EBV-transformed lymphocytes	MAST4	gene:ENSG00000069020:s:67153458-67153580	5:j:67153580-67160456	0	0.000	0.000	junction	0.291
Cells - EBV-transformed lymphocytes	MAST4	gene:ENSG00000069020:t:66788670-66788705	5:j:66759862-66788670	0	0.000	0.000	junction	0.291
Cells - EBV-transformed lymphocytes	MAST4	gene:ENSG00000069020:t:66870778-66870852	5:j:66788794-66870778	0	0.000	0.000	junction	0.291
Cells - EBV-transformed lymphocytes	MAST4	gene:ENSG00000069020:t:67152637-67152866	5:j:67145379-67152637	0	0.000	0.000	junction	0.291
Cells - EBV-transformed lymphocytes	MAT1A	gene:ENSG00000151224:s:80273581-80273883	10:i:80272581-80273580	0	0.000	0.000	intron	0.079
Cells - EBV-transformed lymphocytes	MAT1A	gene:ENSG00000151224:s:80274520-80274653	10:j:80273883-80274520	0	0.000	0.000	junction	0.079
Cells - EBV-transformed lymphocytes	MAT1A	gene:ENSG00000151224:s:80275017-80275479	10:j:80274653-80275017	0	0.000	0.000	junction	0.079
Cells - EBV-transformed lymphocytes	MAT1A	gene:ENSG00000151224:s:80276376-80276594	10:j:80275199-80276376	0	0.000	0.000	junction	0.079
Cells - EBV-transformed lymphocytes	MAT1A	gene:ENSG00000151224:s:80280173-80280483	10:j:80276594-80280173	0	0.000	0.000	junction	0.079
Cells - EBV-transformed lymphocytes	MAT1A	gene:ENSG00000151224:s:80280680-80280792	10:j:80280316-80280680	0	0.000	0.000	junction	0.079
Cells - EBV-transformed lymphocytes	MAT1A	gene:ENSG00000151224:s:80285512-80285589	10:j:80284038-80285512	0	0.000	0.000	junction	0.079
Cells - EBV-transformed lymphocytes	MAT1A	gene:ENSG00000151224:s:80289333-80289684	10:j:80285589-80289333	0	0.000	0.000	junction	0.079
Cells - EBV-transformed lymphocytes	MAT1A	gene:ENSG00000151224:t:80280680-80280792	10:j:80280792-80283916	0	0.000	0.000	junction	0.079
Cells - EBV-transformed lymphocytes	MATK	gene:ENSG00000007264:c:3779451-3779533	19:j:3779451-3779533	2	0.000	0.133	junction	1.581
Cells - EBV-transformed lymphocytes	MATK	gene:ENSG00000007264:c:3784033-3784124	19:j:3784033-3784124	2	0.000	0.133	junction	1.581
Cells - EBV-transformed lymphocytes	MATK	gene:ENSG00000007264:s:3786169-3786416	19:j:3784884-3786169	0	0.000	0.000	junction	1.581
Cells - EBV-transformed lymphocytes	MATK	gene:ENSG00000007264:t:3781607-3781672	19:j:3781672-3783126	2	0.000	0.133	junction	1.581
Cells - EBV-transformed lymphocytes	MATK	gene:ENSG00000007264:t:3784825-3784884	19:j:3784884-3785064	1	0.000	0.067	junction	1.581
Cells - EBV-transformed lymphocytes	MATN2	gene:ENSG00000132561:c:97869287-97888075	8:j:97869287-97888075	0	0.000	0.000	junction	0.433
Cells - EBV-transformed lymphocytes	MATN2	gene:ENSG00000132561:c:97888242-97930953	8:j:97888242-97930953	0	0.000	0.000	junction	0.433
Cells - EBV-transformed lymphocytes	MATN2	gene:ENSG00000132561:c:97931522-97941777	8:j:97931522-97941777	0	0.000	0.000	junction	0.433
Cells - EBV-transformed lymphocytes	MATN2	gene:ENSG00000132561:c:97961530-97978886	8:j:97961530-97978886	0	0.000	0.000	junction	0.433
Cells - EBV-transformed lymphocytes	MATN2	gene:ENSG00000132561:c:98007227-98007479	8:j:98007227-98007479	0	0.000	0.000	junction	0.433
Cells - EBV-transformed lymphocytes	MATN2	gene:ENSG00000132561:c:98018116-98021205	8:j:98018116-98021205	0	0.000	0.000	junction	0.433
Cells - EBV-transformed lymphocytes	MATN2	gene:ENSG00000132561:c:98033176-98033561	8:j:98033176-98033561	0	0.000	0.000	junction	0.433
Cells - EBV-transformed lymphocytes	MATN2	gene:ENSG00000132561:s:97978886-97979008	8:j:97979008-97994480	0	0.000	0.000	junction	0.433
Cells - EBV-transformed lymphocytes	MATN2	gene:ENSG00000132561:s:98003640-98004286	8:j:98003783-98007105	0	0.000	0.000	junction	0.433
Cells - EBV-transformed lymphocytes	MATN2	gene:ENSG00000132561:s:98007479-98007601	8:j:98007601-98016540	0	0.000	0.000	junction	0.433
Cells - EBV-transformed lymphocytes	MATN2	gene:ENSG00000132561:s:98016540-98016662	8:j:98016662-98017994	0	0.000	0.000	junction	0.433
Cells - EBV-transformed lymphocytes	MATN2	gene:ENSG00000132561:s:98021003-98021327	8:j:98021327-98027416	0	0.000	0.000	junction	0.433
Cells - EBV-transformed lymphocytes	MATN2	gene:ENSG00000132561:s:98030462-98030614	8:j:98030614-98032246	0	0.000	0.000	junction	0.433
Cells - EBV-transformed lymphocytes	MATN2	gene:ENSG00000132561:s:98033561-98033772	8:j:98033659-98035657	0	0.000	0.000	junction	0.433
Cells - EBV-transformed lymphocytes	MATN2	gene:ENSG00000132561:t:97961408-97961530	8:j:97941899-97961408	0	0.000	0.000	junction	0.433
Cells - EBV-transformed lymphocytes	MATN2	gene:ENSG00000132561:t:98003640-98004286	8:j:97994602-98003661	0	0.000	0.000	junction	0.433
Cells - EBV-transformed lymphocytes	MATN2	gene:ENSG00000132561:t:98030462-98030614	8:j:98027829-98030462	0	0.000	0.000	junction	0.433
Cells - EBV-transformed lymphocytes	MATN3	gene:ENSG00000132031:c:19993166-19994299	2:j:19993166-19994299	0	0.000	0.000	junction	0.016
Cells - EBV-transformed lymphocytes	MATN3	gene:ENSG00000132031:c:19994409-19997134	2:j:19994409-19997134	0	0.000	0.000	junction	0.016
Cells - EBV-transformed lymphocytes	MATN4	gene:ENSG00000124159:s:45308175-45308327	20:i:45305617-45308174	0	0.000	0.000	intron	0.035
Cells - EBV-transformed lymphocytes	MATN4	gene:ENSG00000124159:s:45308442-45308529	20:i:45308328-45308441	0	0.000	0.000	intron	0.035
Cells - EBV-transformed lymphocytes	MB	gene:ENSG00000198125:s:35622478-35622561	22:j:35617265-35622478	0	0.000	0.000	junction	2.055
Cells - EBV-transformed lymphocytes	MB	gene:ENSG00000198125:s:35623191-35623401	22:j:35617265-35623191	0	0.000	0.000	junction	2.055
Cells - EBV-transformed lymphocytes	MB	gene:ENSG00000198125:t:35617077-35617329	22:j:35617265-35617362	0	0.000	0.000	junction	2.055
Cells - EBV-transformed lymphocytes	MBD1	gene:ENSG00000141644:s:50275600-50275728	18:j:50275444-50275600	15	0.016	1.000	junction	63.907
Cells - EBV-transformed lymphocytes	MBD1	gene:ENSG00000141644:t:50275157-50275245	18:j:50275245-50275370	15	0.013	1.000	junction	63.907
Cells - EBV-transformed lymphocytes	MBD5	gene:ENSG00000204406:t:148024966-148028649	2:j:148024174-148024966	15	0.019	1.000	junction	32.829
Cells - EBV-transformed lymphocytes	MBD6	gene:ENSG00000166987:s:57520965-57521249	12:i:57521250-57521679	0	0.000	0.000	intron	17.692
Cells - EBV-transformed lymphocytes	MBL2	gene:ENSG00000165471:c:52768510-52769247	10:j:52768510-52769247	0	0.000	0.000	junction	0.000
Cells - EBV-transformed lymphocytes	MBL2	gene:ENSG00000165471:c:52770786-52771449	10:j:52770786-52771449	0	0.000	0.000	junction	0.000
Cells - EBV-transformed lymphocytes	MBL2	gene:ENSG00000165471:s:52770670-52770786	10:j:52769315-52770670	0	0.000	0.000	junction	0.000
Cells - EBV-transformed lymphocytes	MBNL1	gene:ENSG00000152601:s:152447620-152447773	3:j:152447773-152456267	15	0.008	1.000	junction	102.885
Cells - EBV-transformed lymphocytes	MBNL1	gene:ENSG00000152601:t:152456267-152456361	3:j:152447773-152456267	15	0.012	1.000	junction	102.885
Cells - EBV-transformed lymphocytes	MBNL1-AS1	gene:ENSG00000229619:s:152269428-152269555	3:j:152269072-152269428	0	0.000	0.000	junction	0.404
Cells - EBV-transformed lymphocytes	MBNL2	gene:ENSG00000139793:s:97365136-97365171	13:i:97365172-97366458	0	0.000	0.000	intron	6.070
Cells - EBV-transformed lymphocytes	MBNL2	gene:ENSG00000139793:t:97366459-97366553	13:i:97365172-97366458	0	0.000	0.000	intron	6.070
Cells - EBV-transformed lymphocytes	MBNL2	gene:ENSG00000139793:t:97366459-97366553	13:j:97357635-97366459	0	0.000	0.000	junction	6.070
Cells - EBV-transformed lymphocytes	MBP	gene:ENSG00000197971:s:76988877-76989076	18:j:76984894-76988877	1	0.000	0.067	junction	33.696
Cells - EBV-transformed lymphocytes	MBP	gene:ENSG00000197971:s:77009849-77010122	18:j:76990060-77009849	0	0.000	0.000	junction	33.696
Cells - EBV-transformed lymphocytes	MBP	gene:ENSG00000197971:t:76985204-76985210	18:i:76985211-76985249	0	0.000	0.000	intron	33.696
Cells - EBV-transformed lymphocytes	MBP	gene:ENSG00000197971:t:76989726-76989990	18:i:76989991-76990010	1	0.000	0.067	intron	33.696
Cells - EBV-transformed lymphocytes	MC1R	gene:ENSG00000258839:s:89913232-89915168	16:i:89915169-89917875	0	0.000	0.000	intron	0.861
Cells - EBV-transformed lymphocytes	MC1R	gene:ENSG00000258839:s:89913232-89915168	16:j:89915140-89917876	0	0.000	0.000	junction	0.861
Cells - EBV-transformed lymphocytes	MC1R	gene:ENSG00000258839:s:89917876-89918047	16:i:89918048-89918850	0	0.000	0.000	intron	0.861
Cells - EBV-transformed lymphocytes	MC2R	gene:ENSG00000185231:c:13885646-13915488	18:j:13885646-13915488	0	0.000	0.000	junction	0.080
Cells - EBV-transformed lymphocytes	MCAM	gene:ENSG00000076706:s:119310349-119310466	11:j:119309915-119310349	1	0.000	0.067	junction	2.686
Cells - EBV-transformed lymphocytes	MCAM	gene:ENSG00000076706:s:119310756-119310903	11:j:119310466-119310756	0	0.000	0.000	junction	2.686
Cells - EBV-transformed lymphocytes	MCAM	gene:ENSG00000076706:s:119311280-119311421	11:j:119311185-119311280	2	0.000	0.133	junction	2.686
Cells - EBV-transformed lymphocytes	MCAM	gene:ENSG00000076706:s:119314489-119314576	11:j:119312949-119314489	0	0.000	0.000	junction	2.686
Cells - EBV-transformed lymphocytes	MCAM	gene:ENSG00000076706:s:119314616-119314749	11:i:119314577-119314615	1	0.000	0.067	intron	2.686
Cells - EBV-transformed lymphocytes	MCAM	gene:ENSG00000076706:s:119314616-119314749	11:j:119314576-119314679	1	0.000	0.067	junction	2.686
Cells - EBV-transformed lymphocytes	MCAM	gene:ENSG00000076706:s:119314833-119315040	11:j:119314749-119314833	1	0.000	0.067	junction	2.686
Cells - EBV-transformed lymphocytes	MCAM	gene:ENSG00000076706:s:119316562-119316842	11:i:119316158-119316561	0	0.000	0.000	intron	2.686
Cells - EBV-transformed lymphocytes	MCAM	gene:ENSG00000076706:s:119317035-119317130	11:j:119315263-119317035	0	0.000	0.000	junction	2.686
Cells - EBV-transformed lymphocytes	MCAM	gene:ENSG00000076706:t:119309623-119309915	11:i:119309916-119309986	1	0.000	0.067	intron	2.686
Cells - EBV-transformed lymphocytes	MCAM	gene:ENSG00000076706:t:119309623-119309915	11:j:119309915-119310349	1	0.000	0.067	junction	2.686
Cells - EBV-transformed lymphocytes	MCAM	gene:ENSG00000076706:t:119310756-119310903	11:j:119310903-119311090	1	0.000	0.067	junction	2.686
Cells - EBV-transformed lymphocytes	MCAM	gene:ENSG00000076706:t:119315139-119315263	11:j:119315263-119317035	0	0.000	0.000	junction	2.686
Cells - EBV-transformed lymphocytes	MCAM	gene:ENSG00000076706:t:119315983-119316157	11:i:119316158-119316561	0	0.000	0.000	intron	2.686
Cells - EBV-transformed lymphocytes	MCC	gene:ENSG00000171444:c:113029056-113043530	5:j:113029056-113043530	1	0.000	0.067	junction	0.511
Cells - EBV-transformed lymphocytes	MCC	gene:ENSG00000171444:c:113049299-113053725	5:j:113049299-113053725	1	0.000	0.067	junction	0.511
Cells - EBV-transformed lymphocytes	MCC	gene:ENSG00000171444:c:113053959-113063984	5:j:113053959-113063984	2	0.000	0.133	junction	0.511
Cells - EBV-transformed lymphocytes	MCC	gene:ENSG00000171444:c:113068183-113071094	5:j:113068183-113071094	2	0.000	0.133	junction	0.511
Cells - EBV-transformed lymphocytes	MCC	gene:ENSG00000171444:c:113071234-113082860	5:j:113071234-113082860	1	0.000	0.067	junction	0.511
Cells - EBV-transformed lymphocytes	MCC	gene:ENSG00000171444:c:113083008-113084101	5:j:113083008-113084101	2	0.000	0.133	junction	0.511
Cells - EBV-transformed lymphocytes	MCC	gene:ENSG00000171444:c:113084190-113085164	5:j:113084190-113085164	2	0.000	0.133	junction	0.511
Cells - EBV-transformed lymphocytes	MCC	gene:ENSG00000171444:c:113085310-113101739	5:j:113085310-113101739	1	0.000	0.067	junction	0.511
Cells - EBV-transformed lymphocytes	MCC	gene:ENSG00000171444:c:113101945-113104192	5:j:113101945-113104192	2	0.000	0.133	junction	0.511
Cells - EBV-transformed lymphocytes	MCC	gene:ENSG00000171444:c:113143360-113151309	5:j:113143360-113151309	1	0.000	0.067	junction	0.511
Cells - EBV-transformed lymphocytes	MCC	gene:ENSG00000171444:s:113048876-113049299	5:j:113043630-113049093	2	0.000	0.133	junction	0.511
Cells - EBV-transformed lymphocytes	MCC	gene:ENSG00000171444:t:113022099-113027482	5:j:113027482-113028934	2	0.000	0.133	junction	0.511
Cells - EBV-transformed lymphocytes	MCC	gene:ENSG00000171444:t:113043530-113043630	5:j:113043630-113049093	2	0.000	0.133	junction	0.511
Cells - EBV-transformed lymphocytes	MCC	gene:ENSG00000171444:t:113044456-113044521	5:i:113044521-113048562	0	0.000	0.000	intron	0.511
Cells - EBV-transformed lymphocytes	MCC	gene:ENSG00000171444:t:113151309-113151422	5:j:113151422-113294329	2	0.000	0.133	junction	0.511
Cells - EBV-transformed lymphocytes	MCCD1	gene:ENSG00000204511:c:31529185-31529747	6:j:31529185-31529747	0	0.000	0.000	junction	0.056
Cells - EBV-transformed lymphocytes	MCEMP1	gene:ENSG00000183019:c:7677175-7677637	19:j:7677175-7677637	0	0.000	0.000	junction	0.185
Cells - EBV-transformed lymphocytes	MCEMP1	gene:ENSG00000183019:c:7677726-7678104	19:j:7677726-7678104	0	0.000	0.000	junction	0.185
Cells - EBV-transformed lymphocytes	MCEMP1	gene:ENSG00000183019:c:7678241-7678350	19:j:7678241-7678350	0	0.000	0.000	junction	0.185
Cells - EBV-transformed lymphocytes	MCEMP1	gene:ENSG00000183019:c:7678400-7678491	19:j:7678400-7678491	0	0.000	0.000	junction	0.185
Cells - EBV-transformed lymphocytes	MCEMP1	gene:ENSG00000183019:c:7678983-7679098	19:j:7678983-7679098	0	0.000	0.000	junction	0.185
Cells - EBV-transformed lymphocytes	MCF2	gene:ENSG00000101977:c:139585178-139586378	X:j:139585178-139586378	0	0.000	0.000	junction	0.267
Cells - EBV-transformed lymphocytes	MCF2	gene:ENSG00000101977:c:139587788-139588360	X:j:139587788-139588360	0	0.000	0.000	junction	0.267
Cells - EBV-transformed lymphocytes	MCF2	gene:ENSG00000101977:c:139588438-139589835	X:j:139588438-139589835	0	0.000	0.000	junction	0.267
Cells - EBV-transformed lymphocytes	MCF2	gene:ENSG00000101977:c:139589927-139596549	X:j:139589927-139596549	0	0.000	0.000	junction	0.267
Cells - EBV-transformed lymphocytes	MCF2	gene:ENSG00000101977:c:139596770-139597460	X:j:139596770-139597460	0	0.000	0.000	junction	0.267
Cells - EBV-transformed lymphocytes	MCF2	gene:ENSG00000101977:c:139597585-139598406	X:j:139597585-139598406	0	0.000	0.000	junction	0.267
Cells - EBV-transformed lymphocytes	MCF2	gene:ENSG00000101977:c:139598498-139602406	X:j:139598498-139602406	0	0.000	0.000	junction	0.267
Cells - EBV-transformed lymphocytes	MCF2	gene:ENSG00000101977:c:139602498-139604681	X:j:139602498-139604681	0	0.000	0.000	junction	0.267
Cells - EBV-transformed lymphocytes	MCF2	gene:ENSG00000101977:c:139604750-139604869	X:j:139604750-139604869	0	0.000	0.000	junction	0.267
Cells - EBV-transformed lymphocytes	MCF2	gene:ENSG00000101977:c:139604984-139605713	X:j:139604984-139605713	0	0.000	0.000	junction	0.267
Cells - EBV-transformed lymphocytes	MCF2	gene:ENSG00000101977:c:139607779-139610301	X:j:139607779-139610301	0	0.000	0.000	junction	0.267
Cells - EBV-transformed lymphocytes	MCF2	gene:ENSG00000101977:c:139616473-139617513	X:j:139616473-139617513	0	0.000	0.000	junction	0.267
Cells - EBV-transformed lymphocytes	MCF2	gene:ENSG00000101977:c:139617704-139619587	X:j:139617704-139619587	0	0.000	0.000	junction	0.267
Cells - EBV-transformed lymphocytes	MCF2	gene:ENSG00000101977:c:139619706-139626193	X:j:139619706-139626193	0	0.000	0.000	junction	0.267
Cells - EBV-transformed lymphocytes	MCF2	gene:ENSG00000101977:c:139626307-139626623	X:j:139626307-139626623	0	0.000	0.000	junction	0.267
Cells - EBV-transformed lymphocytes	MCF2	gene:ENSG00000101977:c:139626756-139629695	X:j:139626756-139629695	0	0.000	0.000	junction	0.267
Cells - EBV-transformed lymphocytes	MCF2	gene:ENSG00000101977:s:139587716-139587788	X:j:139586487-139587716	0	0.000	0.000	junction	0.267
Cells - EBV-transformed lymphocytes	MCF2	gene:ENSG00000101977:s:139607184-139607779	X:j:139605779-139607691	0	0.000	0.000	junction	0.267
Cells - EBV-transformed lymphocytes	MCF2	gene:ENSG00000101977:s:139614881-139615052	X:j:139613263-139614881	0	0.000	0.000	junction	0.267
Cells - EBV-transformed lymphocytes	MCF2	gene:ENSG00000101977:t:139581770-139582503	X:j:139582503-139585066	0	0.000	0.000	junction	0.267
Cells - EBV-transformed lymphocytes	MCF2	gene:ENSG00000101977:t:139629695-139629844	X:j:139629844-139631395	0	0.000	0.000	junction	0.267
Cells - EBV-transformed lymphocytes	MCF2	gene:ENSG00000101977:t:139632335-139632454	X:j:139632454-139645568	0	0.000	0.000	junction	0.267
Cells - EBV-transformed lymphocytes	MCF2L	gene:ENSG00000126217:c:113066170-113070059	13:j:113066170-113070059	0	0.000	0.000	junction	1.053
Cells - EBV-transformed lymphocytes	MCF2L	gene:ENSG00000126217:c:113074563-113074998	13:j:113074563-113074998	0	0.000	0.000	junction	1.053
Cells - EBV-transformed lymphocytes	MCF2L	gene:ENSG00000126217:c:113077211-113078363	13:j:113077211-113078363	1	0.000	0.067	junction	1.053
Cells - EBV-transformed lymphocytes	MCF2L	gene:ENSG00000126217:c:113078436-113078666	13:j:113078436-113078666	0	0.000	0.000	junction	1.053
Cells - EBV-transformed lymphocytes	MCF2L	gene:ENSG00000126217:c:113081279-113082427	13:j:113081279-113082427	0	0.000	0.000	junction	1.053
Cells - EBV-transformed lymphocytes	MCF2L	gene:ENSG00000126217:c:113082542-113083998	13:j:113082542-113083998	0	0.000	0.000	junction	1.053
Cells - EBV-transformed lymphocytes	MCF2L	gene:ENSG00000126217:c:113087456-113087707	13:j:113087456-113087707	0	0.000	0.000	junction	1.053
Cells - EBV-transformed lymphocytes	MCF2L	gene:ENSG00000126217:c:113088628-113089610	13:j:113088628-113089610	0	0.000	0.000	junction	1.053
Cells - EBV-transformed lymphocytes	MCF2L	gene:ENSG00000126217:s:112894378-112894431	13:j:112894431-112902199	0	0.000	0.000	junction	1.053
Cells - EBV-transformed lymphocytes	MCF2L	gene:ENSG00000126217:s:112902195-112902371	13:j:112902371-113014763	0	0.000	0.000	junction	1.053
Cells - EBV-transformed lymphocytes	MCF2L	gene:ENSG00000126217:s:112969221-112969541	13:j:112969458-113014763	0	0.000	0.000	junction	1.053
Cells - EBV-transformed lymphocytes	MCF2L	gene:ENSG00000126217:s:112979312-112979758	13:j:112979758-113014763	0	0.000	0.000	junction	1.053
Cells - EBV-transformed lymphocytes	MCF2L	gene:ENSG00000126217:s:113024644-113024908	13:j:113024758-113045271	0	0.000	0.000	junction	1.053
Cells - EBV-transformed lymphocytes	MCF2L	gene:ENSG00000126217:s:113045271-113045361	13:j:113045361-113060593	0	0.000	0.000	junction	1.053
Cells - EBV-transformed lymphocytes	MCF2L	gene:ENSG00000126217:s:113070059-113070394	13:j:113070173-113074444	0	0.000	0.000	junction	1.053
Cells - EBV-transformed lymphocytes	MCF2L	gene:ENSG00000126217:s:113074998-113075189	13:j:113075189-113075966	0	0.000	0.000	junction	1.053
Cells - EBV-transformed lymphocytes	MCF2L	gene:ENSG00000126217:s:113075797-113076157	13:j:113076157-113077052	0	0.000	0.000	junction	1.053
Cells - EBV-transformed lymphocytes	MCF2L	gene:ENSG00000126217:s:113078666-113078739	13:j:113078739-113081213	1	0.000	0.067	junction	1.053
Cells - EBV-transformed lymphocytes	MCF2L	gene:ENSG00000126217:s:113083998-113084067	13:j:113084067-113084892	0	0.000	0.000	junction	1.053
Cells - EBV-transformed lymphocytes	MCF2L	gene:ENSG00000126217:s:113084567-113084984	13:j:113084984-113085086	0	0.000	0.000	junction	1.053
Cells - EBV-transformed lymphocytes	MCF2L	gene:ENSG00000126217:s:113087707-113087799	13:j:113087799-113088327	0	0.000	0.000	junction	1.053
Cells - EBV-transformed lymphocytes	MCF2L	gene:ENSG00000126217:s:113088327-113088450	13:j:113088405-113088562	0	0.000	0.000	junction	1.053
Cells - EBV-transformed lymphocytes	MCF2L	gene:ENSG00000126217:s:113089610-113089728	13:i:113089729-113089874	0	0.000	0.000	intron	1.053
Cells - EBV-transformed lymphocytes	MCF2L	gene:ENSG00000126217:s:113089875-113090183	13:i:113090184-113090968	0	0.000	0.000	intron	1.053
Cells - EBV-transformed lymphocytes	MCF2L	gene:ENSG00000126217:s:113093601-113094859	13:j:113094635-113096371	0	0.000	0.000	junction	1.053
Cells - EBV-transformed lymphocytes	MCF2L	gene:ENSG00000126217:s:113095222-113096487	13:i:113096488-113096549	0	0.000	0.000	intron	1.053
Cells - EBV-transformed lymphocytes	MCF2L	gene:ENSG00000126217:s:113095222-113096487	13:j:113096483-113096550	0	0.000	0.000	junction	1.053
Cells - EBV-transformed lymphocytes	MCF2L	gene:ENSG00000126217:s:113096550-113096653	13:i:113096654-113096773	0	0.000	0.000	intron	1.053
Cells - EBV-transformed lymphocytes	MCF2L	gene:ENSG00000126217:s:113096550-113096653	13:j:113096653-113096774	0	0.000	0.000	junction	1.053
Cells - EBV-transformed lymphocytes	MCF2L	gene:ENSG00000126217:t:113014763-113014846	13:j:112969458-113014763	0	0.000	0.000	junction	1.053
Cells - EBV-transformed lymphocytes	MCF2L	gene:ENSG00000126217:t:113014763-113014846	13:j:112979758-113014763	0	0.000	0.000	junction	1.053
Cells - EBV-transformed lymphocytes	MCF2L	gene:ENSG00000126217:t:113024644-113024908	13:j:113014846-113024644	0	0.000	0.000	junction	1.053
Cells - EBV-transformed lymphocytes	MCF2L	gene:ENSG00000126217:t:113045271-113045361	13:j:113024758-113045271	0	0.000	0.000	junction	1.053
Cells - EBV-transformed lymphocytes	MCF2L	gene:ENSG00000126217:t:113060593-113060712	13:j:113045361-113060593	0	0.000	0.000	junction	1.053
Cells - EBV-transformed lymphocytes	MCF2L	gene:ENSG00000126217:t:113064304-113064311	13:j:113060712-113064304	0	0.000	0.000	junction	1.053
Cells - EBV-transformed lymphocytes	MCF2L	gene:ENSG00000126217:t:113064936-113065303	13:j:113064420-113064936	0	0.000	0.000	junction	1.053
Cells - EBV-transformed lymphocytes	MCF2L	gene:ENSG00000126217:t:113085856-113086165	13:j:113085178-113086124	0	0.000	0.000	junction	1.053
Cells - EBV-transformed lymphocytes	MCF2L	gene:ENSG00000126217:t:113087235-113087456	13:j:113086249-113087235	0	0.000	0.000	junction	1.053
Cells - EBV-transformed lymphocytes	MCF2L	gene:ENSG00000126217:t:113090969-113091195	13:i:113090184-113090968	0	0.000	0.000	intron	1.053
Cells - EBV-transformed lymphocytes	MCF2L	gene:ENSG00000126217:t:113093601-113094859	13:j:113089728-113094514	0	0.000	0.000	junction	1.053
Cells - EBV-transformed lymphocytes	MCF2L	gene:ENSG00000126217:t:113095222-113096487	13:j:113094635-113096371	0	0.000	0.000	junction	1.053
Cells - EBV-transformed lymphocytes	MCF2L-AS1	gene:ENSG00000235280:s:112968619-112968824	13:i:112967990-112968618	0	0.000	0.000	intron	0.085
Cells - EBV-transformed lymphocytes	MCF2L2	gene:ENSG00000053524:c:183179503-183179577	3:j:183179503-183179577	0	0.000	0.000	junction	0.343
Cells - EBV-transformed lymphocytes	MCF2L2	gene:ENSG00000053524:c:183179692-183180071	3:j:183179692-183180071	0	0.000	0.000	junction	0.343
Cells - EBV-transformed lymphocytes	MCF2L2	gene:ENSG00000053524:c:183193096-183195222	3:j:183193096-183195222	0	0.000	0.000	junction	0.343
Cells - EBV-transformed lymphocytes	MCF2L2	gene:ENSG00000053524:c:183205954-183206122	3:j:183205954-183206122	0	0.000	0.000	junction	0.343
Cells - EBV-transformed lymphocytes	MCF2L2	gene:ENSG00000053524:c:183206214-183207608	3:j:183206214-183207608	0	0.000	0.000	junction	0.343
Cells - EBV-transformed lymphocytes	MCF2L2	gene:ENSG00000053524:c:183216094-183219856	3:j:183216094-183219856	0	0.000	0.000	junction	0.343
Cells - EBV-transformed lymphocytes	MCF2L2	gene:ENSG00000053524:c:183219924-183223346	3:j:183219924-183223346	0	0.000	0.000	junction	0.343
Cells - EBV-transformed lymphocytes	MCF2L2	gene:ENSG00000053524:c:183223438-183224098	3:j:183223438-183224098	0	0.000	0.000	junction	0.343
Cells - EBV-transformed lymphocytes	MCF2L2	gene:ENSG00000053524:c:183228366-183229666	3:j:183228366-183229666	0	0.000	0.000	junction	0.343
Cells - EBV-transformed lymphocytes	MCF2L2	gene:ENSG00000053524:c:183229781-183230951	3:j:183229781-183230951	0	0.000	0.000	junction	0.343
Cells - EBV-transformed lymphocytes	MCF2L2	gene:ENSG00000053524:c:183276957-183289120	3:j:183276957-183289120	0	0.000	0.000	junction	0.343
Cells - EBV-transformed lymphocytes	MCF2L2	gene:ENSG00000053524:c:183289220-183295300	3:j:183289220-183295300	0	0.000	0.000	junction	0.343
Cells - EBV-transformed lymphocytes	MCF2L2	gene:ENSG00000053524:c:183311772-183318068	3:j:183311772-183318068	0	0.000	0.000	junction	0.343
Cells - EBV-transformed lymphocytes	MCF2L2	gene:ENSG00000053524:c:183318217-183323235	3:j:183318217-183323235	0	0.000	0.000	junction	0.343
Cells - EBV-transformed lymphocytes	MCF2L2	gene:ENSG00000053524:c:183323351-183338800	3:j:183323351-183338800	0	0.000	0.000	junction	0.343
Cells - EBV-transformed lymphocytes	MCF2L2	gene:ENSG00000053524:c:183338919-183341540	3:j:183338919-183341540	0	0.000	0.000	junction	0.343
Cells - EBV-transformed lymphocytes	MCF2L2	gene:ENSG00000053524:c:183341630-183379297	3:j:183341630-183379297	0	0.000	0.000	junction	0.343
Cells - EBV-transformed lymphocytes	MCF2L2	gene:ENSG00000053524:c:183379411-183389696	3:j:183379411-183389696	0	0.000	0.000	junction	0.343
Cells - EBV-transformed lymphocytes	MCF2L2	gene:ENSG00000053524:c:183389779-183427902	3:j:183389779-183427902	0	0.000	0.000	junction	0.343
Cells - EBV-transformed lymphocytes	MCF2L2	gene:ENSG00000053524:s:183192649-183193096	3:j:183180159-183192999	0	0.000	0.000	junction	0.343
Cells - EBV-transformed lymphocytes	MCF2L2	gene:ENSG00000053524:s:183205876-183205954	3:j:183195255-183205876	0	0.000	0.000	junction	0.343
Cells - EBV-transformed lymphocytes	MCF2L2	gene:ENSG00000053524:s:183228126-183228366	3:j:183224190-183228297	0	0.000	0.000	junction	0.343
Cells - EBV-transformed lymphocytes	MCF2L2	gene:ENSG00000053524:s:183276666-183276957	3:i:183273065-183276665	0	0.000	0.000	intron	0.343
Cells - EBV-transformed lymphocytes	MCF2L2	gene:ENSG00000053524:s:183276666-183276957	3:j:183231017-183276872	0	0.000	0.000	junction	0.343
Cells - EBV-transformed lymphocytes	MCF2L2	gene:ENSG00000053524:s:183296976-183297167	3:i:183295478-183296975	0	0.000	0.000	intron	0.343
Cells - EBV-transformed lymphocytes	MCF2L2	gene:ENSG00000053524:s:183296976-183297167	3:j:183295477-183296976	0	0.000	0.000	junction	0.343
Cells - EBV-transformed lymphocytes	MCF2L2	gene:ENSG00000053524:s:183298427-183300196	3:i:183297168-183298426	0	0.000	0.000	intron	0.343
Cells - EBV-transformed lymphocytes	MCF2L2	gene:ENSG00000053524:s:183298427-183300196	3:j:183297167-183300005	0	0.000	0.000	junction	0.343
Cells - EBV-transformed lymphocytes	MCF2L2	gene:ENSG00000053524:s:183309716-183309835	3:j:183300196-183309716	0	0.000	0.000	junction	0.343
Cells - EBV-transformed lymphocytes	MCF2L2	gene:ENSG00000053524:s:183310915-183311029	3:j:183309835-183310915	0	0.000	0.000	junction	0.343
Cells - EBV-transformed lymphocytes	MCF2L2	gene:ENSG00000053524:t:183180071-183180313	3:j:183180159-183192999	0	0.000	0.000	junction	0.343
Cells - EBV-transformed lymphocytes	MCF2L2	gene:ENSG00000053524:t:183230951-183231017	3:j:183231017-183276872	0	0.000	0.000	junction	0.343
Cells - EBV-transformed lymphocytes	MCF2L2	gene:ENSG00000053524:t:183309716-183309835	3:j:183309835-183310915	0	0.000	0.000	junction	0.343
Cells - EBV-transformed lymphocytes	MCHR2-AS1	gene:ENSG00000229315:s:100000794-100000996	6:j:100000996-100076242	0	0.000	0.000	junction	0.000
Cells - EBV-transformed lymphocytes	MCHR2-AS1	gene:ENSG00000229315:s:99994056-99994204	6:j:99994204-100000794	0	0.000	0.000	junction	0.000
Cells - EBV-transformed lymphocytes	MCHR2-AS1	gene:ENSG00000229315:t:100000794-100000996	6:j:99994204-100000794	0	0.000	0.000	junction	0.000
Cells - EBV-transformed lymphocytes	MCHR2-AS1	gene:ENSG00000229315:t:100026075-100026384	6:j:100000996-100026075	0	0.000	0.000	junction	0.000
Cells - EBV-transformed lymphocytes	MCHR2-AS1	gene:ENSG00000229315:t:100076242-100076413	6:j:100000996-100076242	0	0.000	0.000	junction	0.000
Cells - EBV-transformed lymphocytes	MCM7	gene:ENSG00000166508:t:100100014-100100093	7:j:100100093-100100213	15	0.073	1.000	junction	105.690
Cells - EBV-transformed lymphocytes	MCMDC2	gene:ENSG00000178460:c:66880974-66883757	8:j:66880974-66883757	0	0.000	0.000	junction	0.165
Cells - EBV-transformed lymphocytes	MCMDC2	gene:ENSG00000178460:c:66891070-66896170	8:j:66891070-66896170	0	0.000	0.000	junction	0.165
Cells - EBV-transformed lymphocytes	MCMDC2	gene:ENSG00000178460:c:66896336-66896780	8:j:66896336-66896780	0	0.000	0.000	junction	0.165
Cells - EBV-transformed lymphocytes	MCMDC2	gene:ENSG00000178460:c:66896959-66901206	8:j:66896959-66901206	0	0.000	0.000	junction	0.165
Cells - EBV-transformed lymphocytes	MCMDC2	gene:ENSG00000178460:t:66878574-66878727	8:j:66877544-66878574	0	0.000	0.000	junction	0.165
Cells - EBV-transformed lymphocytes	MCOLN1	gene:ENSG00000090674:c:7522781-7524961	19:j:7522781-7524961	2	0.000	0.133	junction	6.215
Cells - EBV-transformed lymphocytes	MDFI	gene:ENSG00000112559:s:41637032-41637273	6:j:41637273-41638140	0	0.000	0.000	junction	0.000
Cells - EBV-transformed lymphocytes	MDFI	gene:ENSG00000112559:s:41638739-41638825	6:j:41638825-41646126	0	0.000	0.000	junction	0.000
Cells - EBV-transformed lymphocytes	MDFI	gene:ENSG00000112559:s:41649619-41650112	6:j:41649843-41653319	0	0.000	0.000	junction	0.000
Cells - EBV-transformed lymphocytes	MDFI	gene:ENSG00000112559:t:41638739-41638825	6:j:41638375-41638739	0	0.000	0.000	junction	0.000
Cells - EBV-transformed lymphocytes	MDFI	gene:ENSG00000112559:t:41638739-41638825	6:j:41638652-41638739	0	0.000	0.000	junction	0.000
Cells - EBV-transformed lymphocytes	MDFI	gene:ENSG00000112559:t:41646126-41646308	6:j:41638825-41646126	0	0.000	0.000	junction	0.000
Cells - EBV-transformed lymphocytes	MDFI	gene:ENSG00000112559:t:41649619-41650112	6:j:41646308-41649619	0	0.000	0.000	junction	0.000
Cells - EBV-transformed lymphocytes	MDGA1	gene:ENSG00000112139:s:37632258-37632396	6:i:37630991-37632257	0	0.000	0.000	intron	10.743
Cells - EBV-transformed lymphocytes	MDGA1	gene:ENSG00000112139:s:37646198-37646375	6:j:37645956-37646198	1	0.000	0.067	junction	10.743
Cells - EBV-transformed lymphocytes	MDGA1	gene:ENSG00000112139:s:37699202-37699306	6:i:37697991-37699201	0	0.000	0.000	intron	10.743
Cells - EBV-transformed lymphocytes	MDGA2	gene:ENSG00000139915:c:46842019-46845766	14:j:46842019-46845766	0	0.000	0.000	junction	0.042
Cells - EBV-transformed lymphocytes	MDH1B	gene:ENSG00000138400:c:206738511-206739593	2:j:206738511-206739593	0	0.000	0.000	junction	0.687
Cells - EBV-transformed lymphocytes	MDH1B	gene:ENSG00000138400:c:206745673-206746287	2:j:206745673-206746287	0	0.000	0.000	junction	0.687
Cells - EBV-transformed lymphocytes	MDH1B	gene:ENSG00000138400:c:206746426-206749020	2:j:206746426-206749020	0	0.000	0.000	junction	0.687
Cells - EBV-transformed lymphocytes	MDH1B	gene:ENSG00000138400:s:206741054-206741382	2:j:206739661-206741054	0	0.000	0.000	junction	0.687
Cells - EBV-transformed lymphocytes	MDH1B	gene:ENSG00000138400:s:206745622-206745673	2:j:206741104-206745622	0	0.000	0.000	junction	0.687
Cells - EBV-transformed lymphocytes	MDH1B	gene:ENSG00000138400:s:206745622-206745673	2:j:206745369-206745622	0	0.000	0.000	junction	0.687
Cells - EBV-transformed lymphocytes	MDH1B	gene:ENSG00000138400:s:206755009-206755505	2:j:206751075-206755009	0	0.000	0.000	junction	0.687
Cells - EBV-transformed lymphocytes	MDH1B	gene:ENSG00000138400:s:206756619-206757040	2:j:206755505-206756898	1	0.000	0.067	junction	0.687
Cells - EBV-transformed lymphocytes	MDH1B	gene:ENSG00000138400:s:206765250-206765547	2:j:206761013-206765250	0	0.000	0.000	junction	0.687
Cells - EBV-transformed lymphocytes	MDH1B	gene:ENSG00000138400:t:206741054-206741382	2:j:206741104-206745622	0	0.000	0.000	junction	0.687
Cells - EBV-transformed lymphocytes	MDH1B	gene:ENSG00000138400:t:206741054-206741382	2:j:206741382-206745277	0	0.000	0.000	junction	0.687
Cells - EBV-transformed lymphocytes	MDH1B	gene:ENSG00000138400:t:206749020-206749183	2:j:206749183-206750934	0	0.000	0.000	junction	0.687
Cells - EBV-transformed lymphocytes	MDH1B	gene:ENSG00000138400:t:206757237-206757371	2:j:206757371-206760901	0	0.000	0.000	junction	0.687
Cells - EBV-transformed lymphocytes	MDM1	gene:ENSG00000111554:s:68320973-68321446	12:j:68316253-68321347	5	0.079	0.333	junction	11.829
Cells - EBV-transformed lymphocytes	ME3	gene:ENSG00000151376:c:86441440-86442821	11:j:86441440-86442821	0	0.000	0.000	junction	0.209
Cells - EBV-transformed lymphocytes	ME3	gene:ENSG00000151376:c:86442919-86446314	11:j:86442919-86446314	0	0.000	0.000	junction	0.209
Cells - EBV-transformed lymphocytes	ME3	gene:ENSG00000151376:c:86465200-86487337	11:j:86465200-86487337	0	0.000	0.000	junction	0.209
Cells - EBV-transformed lymphocytes	ME3	gene:ENSG00000151376:c:86508867-86556553	11:j:86508867-86556553	0	0.000	0.000	junction	0.209
Cells - EBV-transformed lymphocytes	ME3	gene:ENSG00000151376:c:86556702-86559690	11:j:86556702-86559690	0	0.000	0.000	junction	0.209
Cells - EBV-transformed lymphocytes	ME3	gene:ENSG00000151376:s:86448150-86448255	11:j:86447207-86448150	0	0.000	0.000	junction	0.209
Cells - EBV-transformed lymphocytes	ME3	gene:ENSG00000151376:s:86449889-86450002	11:j:86448255-86449889	0	0.000	0.000	junction	0.209
Cells - EBV-transformed lymphocytes	ME3	gene:ENSG00000151376:s:86457366-86457759	11:j:86450398-86457366	0	0.000	0.000	junction	0.209
Cells - EBV-transformed lymphocytes	ME3	gene:ENSG00000151376:s:86465091-86465200	11:j:86450398-86465091	0	0.000	0.000	junction	0.209
Cells - EBV-transformed lymphocytes	ME3	gene:ENSG00000151376:s:86508792-86508867	11:j:86498124-86508792	0	0.000	0.000	junction	0.209
Cells - EBV-transformed lymphocytes	ME3	gene:ENSG00000151376:s:86671706-86672198	11:j:86559823-86671762	0	0.000	0.000	junction	0.209
Cells - EBV-transformed lymphocytes	ME3	gene:ENSG00000151376:t:86446314-86446487	11:j:86446487-86447065	0	0.000	0.000	junction	0.209
Cells - EBV-transformed lymphocytes	ME3	gene:ENSG00000151376:t:86448150-86448255	11:j:86448255-86449889	0	0.000	0.000	junction	0.209
Cells - EBV-transformed lymphocytes	ME3	gene:ENSG00000151376:t:86449889-86450002	11:j:86450002-86450301	0	0.000	0.000	junction	0.209
Cells - EBV-transformed lymphocytes	ME3	gene:ENSG00000151376:t:86450301-86450398	11:j:86450398-86457366	0	0.000	0.000	junction	0.209
Cells - EBV-transformed lymphocytes	ME3	gene:ENSG00000151376:t:86450301-86450398	11:j:86450398-86465091	0	0.000	0.000	junction	0.209
Cells - EBV-transformed lymphocytes	ME3	gene:ENSG00000151376:t:86457366-86457759	11:j:86457759-86465091	0	0.000	0.000	junction	0.209
Cells - EBV-transformed lymphocytes	ME3	gene:ENSG00000151376:t:86497963-86498124	11:j:86498124-86508792	0	0.000	0.000	junction	0.209
Cells - EBV-transformed lymphocytes	MEAF6	gene:ENSG00000163875:s:37496707-37496942	1:j:37495918-37496707	0	0.000	0.000	junction	35.654
Cells - EBV-transformed lymphocytes	MEAF6	gene:ENSG00000163875:s:37501415-37501996	1:j:37496736-37501804	15	0.012	1.000	junction	35.654
Cells - EBV-transformed lymphocytes	MEAF6	gene:ENSG00000163875:t:37495721-37495918	1:j:37495918-37496707	15	0.016	1.000	junction	35.654
Cells - EBV-transformed lymphocytes	MEAF6	gene:ENSG00000163875:t:37496547-37496604	1:j:37496604-37496707	9	0.054	0.600	junction	35.654
Cells - EBV-transformed lymphocytes	MECOM	gene:ENSG00000085276:c:169089183-169090000	3:j:169089183-169090000	0	0.000	0.000	junction	0.540
Cells - EBV-transformed lymphocytes	MECOM	gene:ENSG00000085276:c:169093102-169095076	3:j:169093102-169095076	0	0.000	0.000	junction	0.540
Cells - EBV-transformed lymphocytes	MECOM	gene:ENSG00000085276:c:169095245-169100885	3:j:169095245-169100885	0	0.000	0.000	junction	0.540
Cells - EBV-transformed lymphocytes	MECOM	gene:ENSG00000085276:c:169100962-169102060	3:j:169100962-169102060	0	0.000	0.000	junction	0.540
Cells - EBV-transformed lymphocytes	MECOM	gene:ENSG00000085276:c:169112874-169115383	3:j:169112874-169115383	0	0.000	0.000	junction	0.540
Cells - EBV-transformed lymphocytes	MECOM	gene:ENSG00000085276:c:169128060-169131429	3:j:169128060-169131429	0	0.000	0.000	junction	0.540
Cells - EBV-transformed lymphocytes	MECOM	gene:ENSG00000085276:s:169089000-169089183	3:j:169085043-169089000	0	0.000	0.000	junction	0.540
Cells - EBV-transformed lymphocytes	MECOM	gene:ENSG00000085276:s:169092958-169093102	3:j:169090236-169092958	0	0.000	0.000	junction	0.540
Cells - EBV-transformed lymphocytes	MECOM	gene:ENSG00000085276:s:169112787-169112874	3:j:169102226-169112787	0	0.000	0.000	junction	0.540
Cells - EBV-transformed lymphocytes	MECOM	gene:ENSG00000085276:s:169120888-169121212	3:j:169116739-169121056	0	0.000	0.000	junction	0.540
Cells - EBV-transformed lymphocytes	MECOM	gene:ENSG00000085276:s:169122580-169122672	3:j:169121209-169122580	0	0.000	0.000	junction	0.540
Cells - EBV-transformed lymphocytes	MECOM	gene:ENSG00000085276:s:169127844-169128034	3:j:169122727-169127844	0	0.000	0.000	junction	0.540
Cells - EBV-transformed lymphocytes	MECOM	gene:ENSG00000085276:s:169143698-169143832	3:j:169131531-169143698	0	0.000	0.000	junction	0.540
Cells - EBV-transformed lymphocytes	MECOM	gene:ENSG00000085276:t:169083499-169085043	3:j:169085043-169089000	0	0.000	0.000	junction	0.540
Cells - EBV-transformed lymphocytes	MECOM	gene:ENSG00000085276:t:169102060-169102226	3:j:169102226-169112787	0	0.000	0.000	junction	0.540
Cells - EBV-transformed lymphocytes	MED12L	gene:ENSG00000144893:s:151430299-151430380	3:j:151430380-151432752	1	0.000	0.067	junction	0.233
Cells - EBV-transformed lymphocytes	MED13L	gene:ENSG00000123066:t:116237468-116237705	12:j:116237705-116277060	1	0.000	0.067	junction	2.954
Cells - EBV-transformed lymphocytes	MED15	gene:ENSG00000099917:t:20500741-20500836	22:i:20499366-20500740	0	0.000	0.000	intron	43.449
Cells - EBV-transformed lymphocytes	MED22	gene:ENSG00000148297:s:133343690-133344333	9:j:133341694-133344125	15	0.015	1.000	junction	13.715
Cells - EBV-transformed lymphocytes	MED23	gene:ENSG00000112282:t:131610046-131610246	6:j:131610246-131615324	14	0.087	0.933	junction	14.731
Cells - EBV-transformed lymphocytes	MED8	gene:ENSG00000159479:s:43387503-43387666	1:j:43386998-43387503	0	0.000	0.000	junction	33.343
Cells - EBV-transformed lymphocytes	MED8	gene:ENSG00000159479:t:43384726-43385379	1:j:43385106-43385978	0	0.000	0.000	junction	33.343
Cells - EBV-transformed lymphocytes	MED8	gene:ENSG00000159479:t:43387503-43387666	1:j:43387647-43388310	0	0.000	0.000	junction	33.343
Cells - EBV-transformed lymphocytes	MEDAG	gene:ENSG00000102802:c:30921126-30921561	13:j:30921126-30921561	0	0.000	0.000	junction	0.078
Cells - EBV-transformed lymphocytes	MEDAG	gene:ENSG00000102802:s:30906191-30906793	13:j:30906793-30917403	0	0.000	0.000	junction	0.078
Cells - EBV-transformed lymphocytes	MEDAG	gene:ENSG00000102802:s:30917403-30917512	13:j:30917512-30921014	0	0.000	0.000	junction	0.078
Cells - EBV-transformed lymphocytes	MEDAG	gene:ENSG00000102802:s:30921561-30921846	13:j:30921846-30924311	0	0.000	0.000	junction	0.078
Cells - EBV-transformed lymphocytes	MEDAG	gene:ENSG00000102802:t:30921014-30921126	13:j:30917512-30921014	0	0.000	0.000	junction	0.078
Cells - EBV-transformed lymphocytes	MEF2A	gene:ENSG00000068305:s:99690241-99690428	15:j:99690428-99703362	15	0.054	1.000	junction	33.925
Cells - EBV-transformed lymphocytes	MEF2C	gene:ENSG00000081189:s:88887392-88887598	5:j:88823930-88887502	1	0.000	0.067	junction	150.774
Cells - EBV-transformed lymphocytes	MEF2C	gene:ENSG00000081189:t:88729218-88729519	5:j:88729347-88730211	15	0.003	1.000	junction	150.774
Cells - EBV-transformed lymphocytes	MEF2C	gene:ENSG00000081189:t:88887392-88887598	5:j:88887598-88903916	0	0.000	0.000	junction	150.774
Cells - EBV-transformed lymphocytes	MEF2D	gene:ENSG00000116604:s:156476929-156477202	1:j:156476514-156477012	15	0.021	1.000	junction	30.465
Cells - EBV-transformed lymphocytes	MEF2D	gene:ENSG00000116604:s:156482437-156482640	1:j:156480777-156482437	15	0.008	1.000	junction	30.465
Cells - EBV-transformed lymphocytes	MEF2D	gene:ENSG00000116604:t:156475108-156475237	1:j:156475237-156476494	15	0.041	1.000	junction	30.465
Cells - EBV-transformed lymphocytes	MEF2D	gene:ENSG00000116604:t:156479586-156479796	1:j:156479796-156480643	15	0.007	1.000	junction	30.465
Cells - EBV-transformed lymphocytes	MEFV	gene:ENSG00000103313:c:3243694-3243860	16:j:3243694-3243860	0	0.000	0.000	junction	0.414
Cells - EBV-transformed lymphocytes	MEFV	gene:ENSG00000103313:c:3244286-3244473	16:j:3244286-3244473	0	0.000	0.000	junction	0.414
Cells - EBV-transformed lymphocytes	MEG3	gene:ENSG00000214548:c:100828816-100829034	14:j:100828816-100829034	0	0.000	0.000	junction	0.470
Cells - EBV-transformed lymphocytes	MEG3	gene:ENSG00000214548:s:100829611-100829787	14:i:100829788-100830604	0	0.000	0.000	intron	0.470
Cells - EBV-transformed lymphocytes	MEG3	gene:ENSG00000214548:s:100829611-100829787	14:j:100829749-100831421	0	0.000	0.000	junction	0.470
Cells - EBV-transformed lymphocytes	MEG3	gene:ENSG00000214548:s:100830605-100831094	14:i:100831095-100831420	0	0.000	0.000	intron	0.470
Cells - EBV-transformed lymphocytes	MEG3	gene:ENSG00000214548:s:100831421-100831534	14:i:100831535-100832063	0	0.000	0.000	intron	0.470
Cells - EBV-transformed lymphocytes	MEG3	gene:ENSG00000214548:s:100831421-100831534	14:j:100831534-100836167	0	0.000	0.000	junction	0.470
Cells - EBV-transformed lymphocytes	MEG3	gene:ENSG00000214548:s:100832064-100832641	14:i:100832642-100832968	0	0.000	0.000	intron	0.470
Cells - EBV-transformed lymphocytes	MEG3	gene:ENSG00000214548:s:100833764-100834751	14:i:100834752-100835292	0	0.000	0.000	intron	0.470
Cells - EBV-transformed lymphocytes	MEG3	gene:ENSG00000214548:s:100833764-100834751	14:j:100834751-100836167	0	0.000	0.000	junction	0.470
Cells - EBV-transformed lymphocytes	MEG3	gene:ENSG00000214548:s:100835293-100835549	14:i:100835550-100835719	0	0.000	0.000	intron	0.470
Cells - EBV-transformed lymphocytes	MEG3	gene:ENSG00000214548:s:100835720-100835879	14:i:100835880-100835997	0	0.000	0.000	intron	0.470
Cells - EBV-transformed lymphocytes	MEG3	gene:ENSG00000214548:s:100845442-100845533	14:j:100845533-100860691	0	0.000	0.000	junction	0.470
Cells - EBV-transformed lymphocytes	MEG3	gene:ENSG00000214548:s:100845876-100847301	14:i:100847302-100852499	0	0.000	0.000	intron	0.470
Cells - EBV-transformed lymphocytes	MEG3	gene:ENSG00000214548:s:100857624-100857797	14:i:100857798-100859790	0	0.000	0.000	intron	0.470
Cells - EBV-transformed lymphocytes	MEG3	gene:ENSG00000214548:t:100828708-100828816	14:j:100826217-100828708	0	0.000	0.000	junction	0.470
Cells - EBV-transformed lymphocytes	MEG3	gene:ENSG00000214548:t:100831421-100831534	14:i:100831095-100831420	0	0.000	0.000	intron	0.470
Cells - EBV-transformed lymphocytes	MEG3	gene:ENSG00000214548:t:100831421-100831534	14:j:100829749-100831421	0	0.000	0.000	junction	0.470
Cells - EBV-transformed lymphocytes	MEG3	gene:ENSG00000214548:t:100832064-100832641	14:i:100831535-100832063	0	0.000	0.000	intron	0.470
Cells - EBV-transformed lymphocytes	MEG3	gene:ENSG00000214548:t:100833764-100834751	14:i:100833329-100833763	0	0.000	0.000	intron	0.470
Cells - EBV-transformed lymphocytes	MEG3	gene:ENSG00000214548:t:100833764-100834751	14:j:100831534-100834632	0	0.000	0.000	junction	0.470
Cells - EBV-transformed lymphocytes	MEG3	gene:ENSG00000214548:t:100835720-100835879	14:i:100835550-100835719	0	0.000	0.000	intron	0.470
Cells - EBV-transformed lymphocytes	MEG3	gene:ENSG00000214548:t:100836167-100836300	14:j:100831534-100836167	0	0.000	0.000	junction	0.470
Cells - EBV-transformed lymphocytes	MEG3	gene:ENSG00000214548:t:100836167-100836300	14:j:100835879-100836167	0	0.000	0.000	junction	0.470
Cells - EBV-transformed lymphocytes	MEG3	gene:ENSG00000214548:t:100852500-100853174	14:i:100847302-100852499	0	0.000	0.000	intron	0.470
Cells - EBV-transformed lymphocytes	MEG3	gene:ENSG00000214548:t:100857245-100857624	14:i:100856269-100857244	0	0.000	0.000	intron	0.470
Cells - EBV-transformed lymphocytes	MEG3	gene:ENSG00000214548:t:100860691-100861031	14:i:100860357-100860690	0	0.000	0.000	intron	0.470
Cells - EBV-transformed lymphocytes	MEG3	gene:ENSG00000214548:t:100860691-100861031	14:j:100845533-100860691	0	0.000	0.000	junction	0.470
Cells - EBV-transformed lymphocytes	MEG8	gene:ENSG00000225746:c:100942838-100944809	14:j:100942838-100944809	0	0.000	0.000	junction	0.375
Cells - EBV-transformed lymphocytes	MEG8	gene:ENSG00000225746:c:100949596-100950402	14:j:100949596-100950402	0	0.000	0.000	junction	0.375
Cells - EBV-transformed lymphocytes	MEG8	gene:ENSG00000225746:c:100950472-100951432	14:j:100950472-100951432	0	0.000	0.000	junction	0.375
Cells - EBV-transformed lymphocytes	MEG8	gene:ENSG00000225746:c:100967786-100968648	14:j:100967786-100968648	0	0.000	0.000	junction	0.375
Cells - EBV-transformed lymphocytes	MEG8	gene:ENSG00000225746:c:100968724-100969459	14:j:100968724-100969459	0	0.000	0.000	junction	0.375
Cells - EBV-transformed lymphocytes	MEG8	gene:ENSG00000225746:s:100935772-100935999	14:i:100936000-100936491	0	0.000	0.000	intron	0.375
Cells - EBV-transformed lymphocytes	MEG8	gene:ENSG00000225746:s:100951432-100951494	14:j:100951494-100953964	0	0.000	0.000	junction	0.375
Cells - EBV-transformed lymphocytes	MEG8	gene:ENSG00000225746:t:100928099-100928615	14:j:100913521-100928099	0	0.000	0.000	junction	0.375
Cells - EBV-transformed lymphocytes	MEG8	gene:ENSG00000225746:t:100935772-100935999	14:i:100928616-100935771	0	0.000	0.000	intron	0.375
Cells - EBV-transformed lymphocytes	MEG9	gene:ENSG00000223403:s:101069038-101069141	14:i:101069142-101069910	0	0.000	0.000	intron	0.008
Cells - EBV-transformed lymphocytes	MEG9	gene:ENSG00000223403:s:101069911-101070055	14:i:101070056-101070441	0	0.000	0.000	intron	0.008
Cells - EBV-transformed lymphocytes	MEG9	gene:ENSG00000223403:s:101070442-101070615	14:i:101070616-101071805	0	0.000	0.000	intron	0.008
Cells - EBV-transformed lymphocytes	MEG9	gene:ENSG00000223403:t:101072359-101072937	14:i:101071992-101072358	0	0.000	0.000	intron	0.008
Cells - EBV-transformed lymphocytes	MEGF10	gene:ENSG00000145794:c:127331424-127339120	5:j:127331424-127339120	0	0.000	0.000	junction	0.023
Cells - EBV-transformed lymphocytes	MEGF10	gene:ENSG00000145794:c:127339221-127340530	5:j:127339221-127340530	0	0.000	0.000	junction	0.023
Cells - EBV-transformed lymphocytes	MEGF10	gene:ENSG00000145794:c:127340630-127369910	5:j:127340630-127369910	0	0.000	0.000	junction	0.023
Cells - EBV-transformed lymphocytes	MEGF10	gene:ENSG00000145794:c:127396778-127398676	5:j:127396778-127398676	0	0.000	0.000	junction	0.023
Cells - EBV-transformed lymphocytes	MEGF10	gene:ENSG00000145794:c:127398796-127402546	5:j:127398796-127402546	0	0.000	0.000	junction	0.023
Cells - EBV-transformed lymphocytes	MEGF10	gene:ENSG00000145794:c:127410601-127417638	5:j:127410601-127417638	0	0.000	0.000	junction	0.023
Cells - EBV-transformed lymphocytes	MEGF10	gene:ENSG00000145794:c:127417812-127419120	5:j:127417812-127419120	0	0.000	0.000	junction	0.023
Cells - EBV-transformed lymphocytes	MEGF10	gene:ENSG00000145794:c:127433509-127434687	5:j:127433509-127434687	0	0.000	0.000	junction	0.023
Cells - EBV-transformed lymphocytes	MEGF10	gene:ENSG00000145794:c:127434821-127435361	5:j:127434821-127435361	0	0.000	0.000	junction	0.023
Cells - EBV-transformed lymphocytes	MEGF10	gene:ENSG00000145794:c:127435489-127438439	5:j:127435489-127438439	0	0.000	0.000	junction	0.023
Cells - EBV-transformed lymphocytes	MEGF10	gene:ENSG00000145794:c:127438567-127440739	5:j:127438567-127440739	0	0.000	0.000	junction	0.023
Cells - EBV-transformed lymphocytes	MEGF10	gene:ENSG00000145794:c:127440867-127442998	5:j:127440867-127442998	0	0.000	0.000	junction	0.023
Cells - EBV-transformed lymphocytes	MEGF10	gene:ENSG00000145794:c:127443126-127445457	5:j:127443126-127445457	0	0.000	0.000	junction	0.023
Cells - EBV-transformed lymphocytes	MEGF10	gene:ENSG00000145794:c:127445693-127447557	5:j:127445693-127447557	0	0.000	0.000	junction	0.023
Cells - EBV-transformed lymphocytes	MEGF10	gene:ENSG00000145794:c:127447684-127449099	5:j:127447684-127449099	0	0.000	0.000	junction	0.023
Cells - EBV-transformed lymphocytes	MEGF10	gene:ENSG00000145794:c:127454610-127455401	5:j:127454610-127455401	0	0.000	0.000	junction	0.023
Cells - EBV-transformed lymphocytes	MEGF10	gene:ENSG00000145794:c:127455607-127457128	5:j:127455607-127457128	0	0.000	0.000	junction	0.023
Cells - EBV-transformed lymphocytes	MEGF10	gene:ENSG00000145794:s:127449099-127449222	5:j:127449222-127454566	0	0.000	0.000	junction	0.023
Cells - EBV-transformed lymphocytes	MEGF10	gene:ENSG00000145794:t:127410389-127410601	5:j:127402682-127410389	0	0.000	0.000	junction	0.023
Cells - EBV-transformed lymphocytes	MEGF11	gene:ENSG00000157890:c:65915598-65916148	15:j:65915598-65916148	0	0.000	0.000	junction	1.353
Cells - EBV-transformed lymphocytes	MEGF11	gene:ENSG00000157890:c:65916276-65916828	15:j:65916276-65916828	0	0.000	0.000	junction	1.353
Cells - EBV-transformed lymphocytes	MEGF11	gene:ENSG00000157890:c:65916956-65917966	15:j:65916956-65917966	0	0.000	0.000	junction	1.353
Cells - EBV-transformed lymphocytes	MEGF11	gene:ENSG00000157890:c:65922472-65922823	15:j:65922472-65922823	0	0.000	0.000	junction	1.353
Cells - EBV-transformed lymphocytes	MEGF11	gene:ENSG00000157890:c:65922969-65928425	15:j:65922969-65928425	0	0.000	0.000	junction	1.353
Cells - EBV-transformed lymphocytes	MEGF11	gene:ENSG00000157890:c:65928527-65929720	15:j:65928527-65929720	0	0.000	0.000	junction	1.353
Cells - EBV-transformed lymphocytes	MEGF11	gene:ENSG00000157890:c:65929883-65930823	15:j:65929883-65930823	0	0.000	0.000	junction	1.353
Cells - EBV-transformed lymphocytes	MEGF11	gene:ENSG00000157890:c:65930943-65957547	15:j:65930943-65957547	0	0.000	0.000	junction	1.353
Cells - EBV-transformed lymphocytes	MEGF11	gene:ENSG00000157890:c:65957721-65964908	15:j:65957721-65964908	0	0.000	0.000	junction	1.353
Cells - EBV-transformed lymphocytes	MEGF11	gene:ENSG00000157890:c:65965120-65970553	15:j:65965120-65970553	0	0.000	0.000	junction	1.353
Cells - EBV-transformed lymphocytes	MEGF11	gene:ENSG00000157890:c:65980898-65982242	15:j:65980898-65982242	0	0.000	0.000	junction	1.353
Cells - EBV-transformed lymphocytes	MEGF11	gene:ENSG00000157890:c:65982488-66094402	15:j:65982488-66094402	0	0.000	0.000	junction	1.353
Cells - EBV-transformed lymphocytes	MEGF11	gene:ENSG00000157890:c:66119186-66123899	15:j:66119186-66123899	0	0.000	0.000	junction	1.353
Cells - EBV-transformed lymphocytes	MEGF11	gene:ENSG00000157890:s:65898728-65898934	15:i:65898095-65898727	0	0.000	0.000	intron	1.353
Cells - EBV-transformed lymphocytes	MEGF11	gene:ENSG00000157890:s:65906085-65906141	15:j:65898934-65906085	0	0.000	0.000	junction	1.353
Cells - EBV-transformed lymphocytes	MEGF11	gene:ENSG00000157890:s:65909034-65909135	15:j:65906141-65909034	0	0.000	0.000	junction	1.353
Cells - EBV-transformed lymphocytes	MEGF11	gene:ENSG00000157890:s:65909740-65909806	15:j:65909135-65909740	0	0.000	0.000	junction	1.353
Cells - EBV-transformed lymphocytes	MEGF11	gene:ENSG00000157890:s:65912082-65912200	15:i:65909987-65912081	0	0.000	0.000	intron	1.353
Cells - EBV-transformed lymphocytes	MEGF11	gene:ENSG00000157890:s:65912082-65912200	15:j:65909806-65912082	0	0.000	0.000	junction	1.353
Cells - EBV-transformed lymphocytes	MEGF11	gene:ENSG00000157890:s:65922338-65922472	15:j:65918094-65922338	0	0.000	0.000	junction	1.353
Cells - EBV-transformed lymphocytes	MEGF11	gene:ENSG00000157890:t:65898728-65898934	15:j:65898934-65906085	0	0.000	0.000	junction	1.353
Cells - EBV-transformed lymphocytes	MEGF11	gene:ENSG00000157890:t:65901772-65902537	15:i:65902538-65905273	0	0.000	0.000	intron	1.353
Cells - EBV-transformed lymphocytes	MEGF11	gene:ENSG00000157890:t:65906085-65906141	15:j:65906141-65909034	0	0.000	0.000	junction	1.353
Cells - EBV-transformed lymphocytes	MEGF11	gene:ENSG00000157890:t:65909740-65909806	15:j:65909806-65912082	0	0.000	0.000	junction	1.353
Cells - EBV-transformed lymphocytes	MEGF11	gene:ENSG00000157890:t:65909916-65909986	15:i:65909987-65912081	0	0.000	0.000	intron	1.353
Cells - EBV-transformed lymphocytes	MEGF11	gene:ENSG00000157890:t:65912082-65912200	15:j:65912200-65913737	0	0.000	0.000	junction	1.353
Cells - EBV-transformed lymphocytes	MEGF11	gene:ENSG00000157890:t:65917966-65918094	15:j:65918094-65922338	0	0.000	0.000	junction	1.353
Cells - EBV-transformed lymphocytes	MEGF11	gene:ENSG00000157890:t:65970553-65970689	15:j:65970689-65980778	0	0.000	0.000	junction	1.353
Cells - EBV-transformed lymphocytes	MEGF11	gene:ENSG00000157890:t:66123899-66124000	15:j:66124000-66128306	0	0.000	0.000	junction	1.353
Cells - EBV-transformed lymphocytes	MEGF6	gene:ENSG00000162591:c:3490589-3490912	1:j:3490589-3490912	0	0.000	0.000	junction	0.448
Cells - EBV-transformed lymphocytes	MEGF6	gene:ENSG00000162591:c:3494124-3494371	1:j:3494124-3494371	0	0.000	0.000	junction	0.448
Cells - EBV-transformed lymphocytes	MEGF6	gene:ENSG00000162591:c:3494499-3494613	1:j:3494499-3494613	0	0.000	0.000	junction	0.448
Cells - EBV-transformed lymphocytes	MEGF6	gene:ENSG00000162591:c:3496018-3496655	1:j:3496018-3496655	0	0.000	0.000	junction	0.448
Cells - EBV-transformed lymphocytes	MEGF6	gene:ENSG00000162591:c:3500764-3500966	1:j:3500764-3500966	0	0.000	0.000	junction	0.448
Cells - EBV-transformed lymphocytes	MEGF6	gene:ENSG00000162591:c:3501094-3501177	1:j:3501094-3501177	0	0.000	0.000	junction	0.448
Cells - EBV-transformed lymphocytes	MEGF6	gene:ENSG00000162591:c:3501921-3505208	1:j:3501921-3505208	0	0.000	0.000	junction	0.448
Cells - EBV-transformed lymphocytes	MEGF6	gene:ENSG00000162591:c:3505342-3505422	1:j:3505342-3505422	0	0.000	0.000	junction	0.448
Cells - EBV-transformed lymphocytes	MEGF6	gene:ENSG00000162591:c:3505556-3506108	1:j:3505556-3506108	0	0.000	0.000	junction	0.448
Cells - EBV-transformed lymphocytes	MEGF6	gene:ENSG00000162591:c:3509992-3510783	1:j:3509992-3510783	0	0.000	0.000	junction	0.448
Cells - EBV-transformed lymphocytes	MEGF6	gene:ENSG00000162591:c:3511687-3512006	1:j:3511687-3512006	0	0.000	0.000	junction	0.448
Cells - EBV-transformed lymphocytes	MEGF6	gene:ENSG00000162591:c:3514672-3515402	1:j:3514672-3515402	0	0.000	0.000	junction	0.448
Cells - EBV-transformed lymphocytes	MEGF6	gene:ENSG00000162591:c:3579929-3595338	1:j:3579929-3595338	0	0.000	0.000	junction	0.448
Cells - EBV-transformed lymphocytes	MEGF6	gene:ENSG00000162591:s:3492639-3493486	1:j:3490959-3492639	0	0.000	0.000	junction	0.448
Cells - EBV-transformed lymphocytes	MEGF6	gene:ENSG00000162591:s:3493996-3494244	1:j:3493899-3493996	0	0.000	0.000	junction	0.448
Cells - EBV-transformed lymphocytes	MEGF6	gene:ENSG00000162591:s:3495890-3496018	1:j:3494741-3495890	0	0.000	0.000	junction	0.448
Cells - EBV-transformed lymphocytes	MEGF6	gene:ENSG00000162591:s:3497233-3497441	1:j:3497119-3497233	0	0.000	0.000	junction	0.448
Cells - EBV-transformed lymphocytes	MEGF6	gene:ENSG00000162591:s:3498371-3498499	1:i:3497622-3498370	0	0.000	0.000	intron	0.448
Cells - EBV-transformed lymphocytes	MEGF6	gene:ENSG00000162591:s:3499138-3499266	1:i:3498827-3499137	0	0.000	0.000	intron	0.448
Cells - EBV-transformed lymphocytes	MEGF6	gene:ENSG00000162591:s:3499138-3499266	1:j:3498826-3499138	0	0.000	0.000	junction	0.448
Cells - EBV-transformed lymphocytes	MEGF6	gene:ENSG00000162591:s:3499588-3499716	1:i:3499267-3499587	0	0.000	0.000	intron	0.448
Cells - EBV-transformed lymphocytes	MEGF6	gene:ENSG00000162591:s:3499588-3499716	1:j:3499266-3499588	0	0.000	0.000	junction	0.448
Cells - EBV-transformed lymphocytes	MEGF6	gene:ENSG00000162591:s:3500633-3500764	1:i:3499925-3500632	0	0.000	0.000	intron	0.448
Cells - EBV-transformed lymphocytes	MEGF6	gene:ENSG00000162591:s:3500633-3500764	1:j:3499924-3500633	0	0.000	0.000	junction	0.448
Cells - EBV-transformed lymphocytes	MEGF6	gene:ENSG00000162591:s:3501796-3501921	1:i:3501309-3501795	0	0.000	0.000	intron	0.448
Cells - EBV-transformed lymphocytes	MEGF6	gene:ENSG00000162591:s:3507795-3507923	1:i:3506237-3507794	0	0.000	0.000	intron	0.448
Cells - EBV-transformed lymphocytes	MEGF6	gene:ENSG00000162591:s:3507795-3507923	1:j:3506236-3507795	0	0.000	0.000	junction	0.448
Cells - EBV-transformed lymphocytes	MEGF6	gene:ENSG00000162591:s:3509075-3509245	1:j:3508689-3509075	0	0.000	0.000	junction	0.448
Cells - EBV-transformed lymphocytes	MEGF6	gene:ENSG00000162591:s:3509870-3509992	1:i:3509246-3509869	0	0.000	0.000	intron	0.448
Cells - EBV-transformed lymphocytes	MEGF6	gene:ENSG00000162591:s:3509870-3509992	1:j:3509245-3509870	0	0.000	0.000	junction	0.448
Cells - EBV-transformed lymphocytes	MEGF6	gene:ENSG00000162591:s:3511550-3511687	1:j:3510902-3511550	0	0.000	0.000	junction	0.448
Cells - EBV-transformed lymphocytes	MEGF6	gene:ENSG00000162591:s:3514550-3514672	1:j:3512128-3514550	1	0.000	0.067	junction	0.448
Cells - EBV-transformed lymphocytes	MEGF6	gene:ENSG00000162591:s:3531080-3531448	1:j:3524246-3531080	0	0.000	0.000	junction	0.448
Cells - EBV-transformed lymphocytes	MEGF6	gene:ENSG00000162591:t:3492639-3493486	1:j:3492767-3493771	0	0.000	0.000	junction	0.448
Cells - EBV-transformed lymphocytes	MEGF6	gene:ENSG00000162591:t:3496655-3496783	1:j:3496783-3496988	0	0.000	0.000	junction	0.448
Cells - EBV-transformed lymphocytes	MEGF6	gene:ENSG00000162591:t:3496988-3497119	1:j:3497119-3497233	0	0.000	0.000	junction	0.448
Cells - EBV-transformed lymphocytes	MEGF6	gene:ENSG00000162591:t:3497233-3497441	1:i:3497441-3497490	0	0.000	0.000	intron	0.448
Cells - EBV-transformed lymphocytes	MEGF6	gene:ENSG00000162591:t:3498371-3498499	1:j:3498499-3498698	0	0.000	0.000	junction	0.448
Cells - EBV-transformed lymphocytes	MEGF6	gene:ENSG00000162591:t:3498698-3498826	1:i:3498827-3499137	0	0.000	0.000	intron	0.448
Cells - EBV-transformed lymphocytes	MEGF6	gene:ENSG00000162591:t:3498698-3498826	1:j:3498826-3499138	0	0.000	0.000	junction	0.448
Cells - EBV-transformed lymphocytes	MEGF6	gene:ENSG00000162591:t:3499588-3499716	1:j:3499716-3499796	0	0.000	0.000	junction	0.448
Cells - EBV-transformed lymphocytes	MEGF6	gene:ENSG00000162591:t:3499796-3499924	1:i:3499925-3500632	0	0.000	0.000	intron	0.448
Cells - EBV-transformed lymphocytes	MEGF6	gene:ENSG00000162591:t:3499796-3499924	1:j:3499924-3500633	0	0.000	0.000	junction	0.448
Cells - EBV-transformed lymphocytes	MEGF6	gene:ENSG00000162591:t:3507795-3507923	1:j:3507923-3508558	0	0.000	0.000	junction	0.448
Cells - EBV-transformed lymphocytes	MEGF6	gene:ENSG00000162591:t:3515402-3515527	1:j:3515527-3524124	0	0.000	0.000	junction	0.448
Cells - EBV-transformed lymphocytes	MEGF6	gene:ENSG00000162591:t:3524124-3524246	1:j:3524246-3531080	0	0.000	0.000	junction	0.448
Cells - EBV-transformed lymphocytes	MEGF9	gene:ENSG00000106780:c:120622755-120659374	9:j:120622755-120659374	2	0.000	0.133	junction	1.459
Cells - EBV-transformed lymphocytes	MEGF9	gene:ENSG00000106780:c:120659575-120713758	9:j:120659575-120713758	1	0.000	0.067	junction	1.459
Cells - EBV-transformed lymphocytes	MEGF9	gene:ENSG00000106780:s:120612396-120612539	9:j:120608010-120612396	0	0.000	0.000	junction	1.459
Cells - EBV-transformed lymphocytes	MEI1	gene:ENSG00000167077:c:41703454-41705504	22:j:41703454-41705504	0	0.000	0.000	junction	28.320
Cells - EBV-transformed lymphocytes	MEI1	gene:ENSG00000167077:c:41705554-41714002	22:j:41705554-41714002	0	0.000	0.000	junction	28.320
Cells - EBV-transformed lymphocytes	MEI1	gene:ENSG00000167077:c:41714075-41716041	22:j:41714075-41716041	0	0.000	0.000	junction	28.320
Cells - EBV-transformed lymphocytes	MEI1	gene:ENSG00000167077:c:41716146-41718071	22:j:41716146-41718071	0	0.000	0.000	junction	28.320
Cells - EBV-transformed lymphocytes	MEI1	gene:ENSG00000167077:c:41718274-41723943	22:j:41718274-41723943	0	0.000	0.000	junction	28.320
Cells - EBV-transformed lymphocytes	MEI1	gene:ENSG00000167077:c:41724073-41729665	22:j:41724073-41729665	0	0.000	0.000	junction	28.320
Cells - EBV-transformed lymphocytes	MEI1	gene:ENSG00000167077:c:41732344-41732469	22:j:41732344-41732469	0	0.000	0.000	junction	28.320
Cells - EBV-transformed lymphocytes	MEI1	gene:ENSG00000167077:c:41745064-41745885	22:j:41745064-41745885	0	0.000	0.000	junction	28.320
Cells - EBV-transformed lymphocytes	MEI1	gene:ENSG00000167077:c:41746026-41748107	22:j:41746026-41748107	0	0.000	0.000	junction	28.320
Cells - EBV-transformed lymphocytes	MEI1	gene:ENSG00000167077:c:41748218-41752591	22:j:41748218-41752591	0	0.000	0.000	junction	28.320
Cells - EBV-transformed lymphocytes	MEI1	gene:ENSG00000167077:c:41754046-41758365	22:j:41754046-41758365	1	0.000	0.067	junction	28.320
Cells - EBV-transformed lymphocytes	MEI1	gene:ENSG00000167077:s:41732469-41732603	22:j:41732603-41743080	0	0.000	0.000	junction	28.320
Cells - EBV-transformed lymphocytes	MEI1	gene:ENSG00000167077:s:41763174-41763321	22:j:41763321-41770686	2	0.000	0.133	junction	28.320
Cells - EBV-transformed lymphocytes	MEI1	gene:ENSG00000167077:t:41732245-41732344	22:j:41730637-41732245	0	0.000	0.000	junction	28.320
Cells - EBV-transformed lymphocytes	MEI1	gene:ENSG00000167077:t:41744973-41745064	22:j:41743194-41744973	0	0.000	0.000	junction	28.320
Cells - EBV-transformed lymphocytes	MEI4	gene:ENSG00000269964:c:77761665-77828931	6:j:77761665-77828931	0	0.000	0.000	junction	0.000
Cells - EBV-transformed lymphocytes	MEI4	gene:ENSG00000269964:c:77829062-77923089	6:j:77829062-77923089	0	0.000	0.000	junction	0.000
Cells - EBV-transformed lymphocytes	MEIG1	gene:ENSG00000197889:s:14966439-14966606	10:j:14966606-14972513	0	0.000	0.000	junction	0.916
Cells - EBV-transformed lymphocytes	MEIG1	gene:ENSG00000197889:t:14972513-14972851	10:j:14966606-14972513	0	0.000	0.000	junction	0.916
Cells - EBV-transformed lymphocytes	MEIKIN	gene:ENSG00000239642:c:131854834-131878978	5:j:131854834-131878978	0	0.000	0.000	junction	0.000
Cells - EBV-transformed lymphocytes	MEIKIN	gene:ENSG00000239642:c:131945249-131945400	5:j:131945249-131945400	0	0.000	0.000	junction	0.000
Cells - EBV-transformed lymphocytes	MEIOB	gene:ENSG00000162039:c:1853134-1853219	16:j:1853134-1853219	0	0.000	0.000	junction	0.054
Cells - EBV-transformed lymphocytes	MEIOB	gene:ENSG00000162039:c:1857930-1860403	16:j:1857930-1860403	0	0.000	0.000	junction	0.054
Cells - EBV-transformed lymphocytes	MEIOB	gene:ENSG00000162039:c:1860475-1861985	16:j:1860475-1861985	0	0.000	0.000	junction	0.054
Cells - EBV-transformed lymphocytes	MEIOB	gene:ENSG00000162039:s:1839255-1839438	16:j:1837870-1839255	0	0.000	0.000	junction	0.054
Cells - EBV-transformed lymphocytes	MEIOB	gene:ENSG00000162039:s:1841820-1841973	16:j:1839438-1841820	0	0.000	0.000	junction	0.054
Cells - EBV-transformed lymphocytes	MEIOB	gene:ENSG00000162039:s:1853039-1853134	16:j:1844963-1853039	0	0.000	0.000	junction	0.054
Cells - EBV-transformed lymphocytes	MEIOB	gene:ENSG00000162039:s:1854100-1854200	16:j:1853271-1854100	0	0.000	0.000	junction	0.054
Cells - EBV-transformed lymphocytes	MEIOB	gene:ENSG00000162039:s:1857712-1857930	16:j:1854200-1857735	0	0.000	0.000	junction	0.054
Cells - EBV-transformed lymphocytes	MEIOB	gene:ENSG00000162039:s:1868107-1868185	16:j:1865835-1868107	0	0.000	0.000	junction	0.054
Cells - EBV-transformed lymphocytes	MEIOB	gene:ENSG00000162039:s:1871993-1872178	16:j:1868184-1871993	0	0.000	0.000	junction	0.054
Cells - EBV-transformed lymphocytes	MEIOB	gene:ENSG00000162039:t:1833987-1834366	16:j:1834366-1837784	0	0.000	0.000	junction	0.054
Cells - EBV-transformed lymphocytes	MEIOB	gene:ENSG00000162039:t:1841820-1841973	16:j:1841973-1844862	0	0.000	0.000	junction	0.054
Cells - EBV-transformed lymphocytes	MEIOB	gene:ENSG00000162039:t:1861985-1862116	16:j:1862116-1865778	0	0.000	0.000	junction	0.054
Cells - EBV-transformed lymphocytes	MEIOC	gene:ENSG00000180336:c:44657261-44662317	17:j:44657261-44662317	0	0.000	0.000	junction	0.690
Cells - EBV-transformed lymphocytes	MEIOC	gene:ENSG00000180336:c:44668233-44669383	17:j:44668233-44669383	0	0.000	0.000	junction	0.690
Cells - EBV-transformed lymphocytes	MEIOC	gene:ENSG00000180336:c:44673546-44673976	17:j:44673546-44673976	0	0.000	0.000	junction	0.690
Cells - EBV-transformed lymphocytes	MEIOC	gene:ENSG00000180336:c:44688023-44688178	17:j:44688023-44688178	0	0.000	0.000	junction	0.690
Cells - EBV-transformed lymphocytes	MEIOC	gene:ENSG00000180336:t:44665384-44665488	17:j:44662471-44665384	0	0.000	0.000	junction	0.690
Cells - EBV-transformed lymphocytes	MEIOC	gene:ENSG00000180336:t:44666376-44666899	17:j:44665488-44666376	0	0.000	0.000	junction	0.690
Cells - EBV-transformed lymphocytes	MEIS1	gene:ENSG00000143995:s:66435133-66435868	2:j:66435868-66437737	0	0.000	0.000	junction	0.053
Cells - EBV-transformed lymphocytes	MEIS1	gene:ENSG00000143995:s:66437393-66437963	2:j:66437963-66439843	0	0.000	0.000	junction	0.053
Cells - EBV-transformed lymphocytes	MEIS1	gene:ENSG00000143995:s:66442775-66443772	2:j:66443048-66464109	0	0.000	0.000	junction	0.053
Cells - EBV-transformed lymphocytes	MEIS1	gene:ENSG00000143995:s:66464109-66464220	2:j:66464220-66512149	0	0.000	0.000	junction	0.053
Cells - EBV-transformed lymphocytes	MEIS1	gene:ENSG00000143995:s:66547943-66548019	2:j:66548019-66567453	0	0.000	0.000	junction	0.053
Cells - EBV-transformed lymphocytes	MEIS1	gene:ENSG00000143995:s:66567453-66568536	2:j:66567511-66568667	0	0.000	0.000	junction	0.053
Cells - EBV-transformed lymphocytes	MEIS1	gene:ENSG00000143995:s:66568667-66568756	2:i:66568757-66569049	0	0.000	0.000	intron	0.053
Cells - EBV-transformed lymphocytes	MEIS1	gene:ENSG00000143995:s:66568667-66568756	2:j:66568756-66569050	0	0.000	0.000	junction	0.053
Cells - EBV-transformed lymphocytes	MEIS1	gene:ENSG00000143995:t:66437393-66437963	2:j:66435868-66437737	0	0.000	0.000	junction	0.053
Cells - EBV-transformed lymphocytes	MEIS1	gene:ENSG00000143995:t:66439843-66439984	2:j:66437963-66439843	0	0.000	0.000	junction	0.053
Cells - EBV-transformed lymphocytes	MEIS1	gene:ENSG00000143995:t:66440562-66440612	2:j:66439984-66440562	0	0.000	0.000	junction	0.053
Cells - EBV-transformed lymphocytes	MEIS1	gene:ENSG00000143995:t:66441414-66441464	2:j:66440612-66441414	0	0.000	0.000	junction	0.053
Cells - EBV-transformed lymphocytes	MEIS1	gene:ENSG00000143995:t:66464109-66464220	2:j:66443048-66464109	0	0.000	0.000	junction	0.053
Cells - EBV-transformed lymphocytes	MEIS1	gene:ENSG00000143995:t:66512149-66512294	2:j:66464220-66512149	0	0.000	0.000	junction	0.053
Cells - EBV-transformed lymphocytes	MEIS1	gene:ENSG00000143995:t:66547943-66548019	2:j:66512294-66547943	0	0.000	0.000	junction	0.053
Cells - EBV-transformed lymphocytes	MEIS1	gene:ENSG00000143995:t:66567453-66568536	2:j:66548019-66567453	0	0.000	0.000	junction	0.053
Cells - EBV-transformed lymphocytes	MEIS1	gene:ENSG00000143995:t:66571246-66573869	2:i:66569146-66571245	0	0.000	0.000	intron	0.053
Cells - EBV-transformed lymphocytes	MEIS1	gene:ENSG00000143995:t:66571246-66573869	2:j:66569145-66571246	0	0.000	0.000	junction	0.053
Cells - EBV-transformed lymphocytes	MEIS2	gene:ENSG00000134138:s:36895149-36895302	15:j:36894812-36895151	0	0.000	0.000	junction	0.308
Cells - EBV-transformed lymphocytes	MEIS2	gene:ENSG00000134138:s:36896624-36896686	15:j:36895240-36896628	0	0.000	0.000	junction	0.308
Cells - EBV-transformed lymphocytes	MEIS2	gene:ENSG00000134138:s:37036391-37036959	15:j:36950400-37036814	0	0.000	0.000	junction	0.308
Cells - EBV-transformed lymphocytes	MEIS2	gene:ENSG00000134138:s:37083770-37083885	15:j:37036959-37083771	0	0.000	0.000	junction	0.308
Cells - EBV-transformed lymphocytes	MEIS2	gene:ENSG00000134138:s:37093581-37094029	15:j:37083885-37093581	0	0.000	0.000	junction	0.308
Cells - EBV-transformed lymphocytes	MEIS2	gene:ENSG00000134138:s:37097967-37098531	15:j:37096430-37097967	0	0.000	0.000	junction	0.308
Cells - EBV-transformed lymphocytes	MEIS2	gene:ENSG00000134138:t:36889204-36892459	15:j:36892459-36894717	0	0.000	0.000	junction	0.308
Cells - EBV-transformed lymphocytes	MEIS2	gene:ENSG00000134138:t:36896624-36896686	15:j:36896686-36950324	0	0.000	0.000	junction	0.308
Cells - EBV-transformed lymphocytes	MEIS2	gene:ENSG00000134138:t:37095564-37095614	15:j:37095614-37096289	0	0.000	0.000	junction	0.308
Cells - EBV-transformed lymphocytes	MEIS2	gene:ENSG00000134138:t:37096289-37096506	15:j:37096430-37097967	0	0.000	0.000	junction	0.308
Cells - EBV-transformed lymphocytes	MEIS2	gene:ENSG00000134138:t:37097967-37098531	15:j:37098199-37099455	0	0.000	0.000	junction	0.308
Cells - EBV-transformed lymphocytes	MEIS3	gene:ENSG00000105419:c:47416963-47417178	19:j:47416963-47417178	0	0.000	0.000	junction	0.094
Cells - EBV-transformed lymphocytes	MEIS3	gene:ENSG00000105419:s:47406888-47406971	19:j:47406526-47406888	0	0.000	0.000	junction	0.094
Cells - EBV-transformed lymphocytes	MEIS3	gene:ENSG00000105419:s:47407079-47407137	19:j:47406971-47407079	0	0.000	0.000	junction	0.094
Cells - EBV-transformed lymphocytes	MEIS3	gene:ENSG00000105419:s:47409099-47409247	19:j:47407428-47409099	0	0.000	0.000	junction	0.094
Cells - EBV-transformed lymphocytes	MEIS3	gene:ENSG00000105419:s:47414717-47414815	19:j:47409547-47414717	0	0.000	0.000	junction	0.094
Cells - EBV-transformed lymphocytes	MEIS3	gene:ENSG00000105419:s:47415051-47415101	19:j:47414866-47415051	0	0.000	0.000	junction	0.094
Cells - EBV-transformed lymphocytes	MEIS3	gene:ENSG00000105419:s:47415876-47416725	19:j:47415101-47416652	0	0.000	0.000	junction	0.094
Cells - EBV-transformed lymphocytes	MEIS3	gene:ENSG00000105419:t:47403124-47403553	19:j:47403553-47406460	0	0.000	0.000	junction	0.094
Cells - EBV-transformed lymphocytes	MEIS3	gene:ENSG00000105419:t:47407079-47407137	19:j:47407137-47407352	0	0.000	0.000	junction	0.094
Cells - EBV-transformed lymphocytes	MEIS3	gene:ENSG00000105419:t:47407352-47407428	19:i:47407429-47407468	0	0.000	0.000	intron	0.094
Cells - EBV-transformed lymphocytes	MEIS3	gene:ENSG00000105419:t:47409436-47409547	19:j:47409547-47414717	0	0.000	0.000	junction	0.094
Cells - EBV-transformed lymphocytes	MEIS3	gene:ENSG00000105419:t:47414717-47414815	19:i:47414816-47414835	0	0.000	0.000	intron	0.094
Cells - EBV-transformed lymphocytes	MEIS3	gene:ENSG00000105419:t:47417178-47417350	19:j:47417350-47419070	0	0.000	0.000	junction	0.094
Cells - EBV-transformed lymphocytes	MELTF-AS1	gene:ENSG00000228109:c:197003206-197003602	3:j:197003206-197003602	0	0.000	0.000	junction	12.075
Cells - EBV-transformed lymphocytes	MELTF-AS1	gene:ENSG00000228109:s:197003750-197003970	3:j:197003970-197004494	1	0.000	0.067	junction	12.075
Cells - EBV-transformed lymphocytes	MEOX1	gene:ENSG00000005102:s:43661066-43661563	17:j:43643660-43661066	0	0.000	0.000	junction	0.104
Cells - EBV-transformed lymphocytes	MEOX1	gene:ENSG00000005102:t:43640388-43642032	17:j:43642032-43643488	0	0.000	0.000	junction	0.104
Cells - EBV-transformed lymphocytes	MEOX2	gene:ENSG00000106511:c:15626918-15685886	7:j:15626918-15685886	0	0.000	0.000	junction	0.017
Cells - EBV-transformed lymphocytes	MEOX2	gene:ENSG00000106511:s:15626746-15626918	7:j:15612611-15626746	0	0.000	0.000	junction	0.017
Cells - EBV-transformed lymphocytes	MEP1A	gene:ENSG00000112818:c:46793467-46793552	6:j:46793467-46793552	0	0.000	0.000	junction	0.008
Cells - EBV-transformed lymphocytes	MEP1A	gene:ENSG00000112818:c:46798646-46799106	6:j:46798646-46799106	0	0.000	0.000	junction	0.008
Cells - EBV-transformed lymphocytes	MEP1A	gene:ENSG00000112818:c:46799181-46809420	6:j:46799181-46809420	0	0.000	0.000	junction	0.008
Cells - EBV-transformed lymphocytes	MEP1A	gene:ENSG00000112818:c:46825493-46826354	6:j:46825493-46826354	0	0.000	0.000	junction	0.008
Cells - EBV-transformed lymphocytes	MEP1A	gene:ENSG00000112818:c:46826503-46829356	6:j:46826503-46829356	0	0.000	0.000	junction	0.008
Cells - EBV-transformed lymphocytes	MEP1A	gene:ENSG00000112818:c:46829571-46833074	6:j:46829571-46833074	0	0.000	0.000	junction	0.008
Cells - EBV-transformed lymphocytes	MEP1A	gene:ENSG00000112818:c:46834751-46835249	6:j:46834751-46835249	0	0.000	0.000	junction	0.008
Cells - EBV-transformed lymphocytes	MEP1A	gene:ENSG00000112818:s:46809420-46809537	6:j:46809537-46819529	0	0.000	0.000	junction	0.008
Cells - EBV-transformed lymphocytes	MEP1A	gene:ENSG00000112818:s:46833074-46833538	6:j:46833538-46834578	0	0.000	0.000	junction	0.008
Cells - EBV-transformed lymphocytes	MEP1A	gene:ENSG00000112818:s:46835249-46835549	6:j:46835549-46838980	0	0.000	0.000	junction	0.008
Cells - EBV-transformed lymphocytes	MEP1A	gene:ENSG00000112818:t:46825272-46825493	6:j:46819704-46825272	0	0.000	0.000	junction	0.008
Cells - EBV-transformed lymphocytes	MEP1B	gene:ENSG00000141434:c:32217117-32217761	18:j:32217117-32217761	0	0.000	0.000	junction	0.437
Cells - EBV-transformed lymphocytes	MEP1B	gene:ENSG00000141434:s:32217761-32217965	18:j:32217965-32220231	0	0.000	0.000	junction	0.437
Cells - EBV-transformed lymphocytes	MERTK	gene:ENSG00000153208:c:111997476-112001201	2:j:111997476-112001201	2	0.000	0.133	junction	0.653
Cells - EBV-transformed lymphocytes	MERTK	gene:ENSG00000153208:s:111929120-111929540	2:j:111929540-111944960	1	0.000	0.067	junction	0.653
Cells - EBV-transformed lymphocytes	MERTK	gene:ENSG00000153208:s:111975289-111975472	2:j:111975472-111982842	1	0.000	0.067	junction	0.653
Cells - EBV-transformed lymphocytes	MERTK	gene:ENSG00000153208:t:111982842-111982993	2:j:111975472-111982842	1	0.000	0.067	junction	0.653
Cells - EBV-transformed lymphocytes	MESD	gene:ENSG00000117899:s:80951959-80952296	15:i:80948899-80951958	3	0.038	0.200	intron	14.900
Cells - EBV-transformed lymphocytes	MESP1	gene:ENSG00000166823:c:89750227-89750509	15:j:89750227-89750509	2	0.000	0.133	junction	0.414
Cells - EBV-transformed lymphocytes	MEST	gene:ENSG00000106484:s:130486171-130486519	7:i:130486520-130486970	3	0.031	0.200	intron	1.303
Cells - EBV-transformed lymphocytes	MET	gene:ENSG00000105976:c:116757539-116757638	7:j:116757539-116757638	0	0.000	0.000	junction	0.056
Cells - EBV-transformed lymphocytes	MET	gene:ENSG00000105976:c:116771989-116774881	7:j:116771989-116774881	0	0.000	0.000	junction	0.056
Cells - EBV-transformed lymphocytes	MET	gene:ENSG00000105976:c:116775111-116777389	7:j:116775111-116777389	0	0.000	0.000	junction	0.056
Cells - EBV-transformed lymphocytes	MET	gene:ENSG00000105976:c:116777469-116778776	7:j:116777469-116778776	0	0.000	0.000	junction	0.056
Cells - EBV-transformed lymphocytes	MET	gene:ENSG00000105976:c:116778957-116781988	7:j:116778957-116781988	0	0.000	0.000	junction	0.056
Cells - EBV-transformed lymphocytes	MET	gene:ENSG00000105976:c:116782097-116783304	7:j:116782097-116783304	0	0.000	0.000	junction	0.056
Cells - EBV-transformed lymphocytes	MET	gene:ENSG00000105976:c:116795791-116795887	7:j:116795791-116795887	0	0.000	0.000	junction	0.056
Cells - EBV-transformed lymphocytes	MET	gene:ENSG00000105976:s:116763050-116763268	7:j:116763268-116769645	0	0.000	0.000	junction	0.056
Cells - EBV-transformed lymphocytes	MET	gene:ENSG00000105976:s:116783304-116783469	7:j:116783469-116795655	0	0.000	0.000	junction	0.056
Cells - EBV-transformed lymphocytes	METRN	gene:ENSG00000103260:s:715115-715393	16:j:715393-715584	1	0.000	0.067	junction	3.277
Cells - EBV-transformed lymphocytes	METRNL	gene:ENSG00000176845:s:83089560-83089940	17:i:83089940-83092392	0	0.000	0.000	intron	1.997
Cells - EBV-transformed lymphocytes	METRNL	gene:ENSG00000176845:t:83084073-83085323	17:j:83079985-83084938	0	0.000	0.000	junction	1.997
Cells - EBV-transformed lymphocytes	METTL24	gene:ENSG00000053328:c:110246260-110298922	6:j:110246260-110298922	0	0.000	0.000	junction	0.000
Cells - EBV-transformed lymphocytes	METTL27	gene:ENSG00000165171:t:73839581-73840120	7:j:73840120-73840414	0	0.000	0.000	junction	0.380
Cells - EBV-transformed lymphocytes	METTL7B	gene:ENSG00000170439:c:55682252-55683813	12:j:55682252-55683813	0	0.000	0.000	junction	0.081
Cells - EBV-transformed lymphocytes	MEX3A	gene:ENSG00000254726:s:156077468-156077682	1:i:156077355-156077467	2	0.000	0.133	intron	0.619
Cells - EBV-transformed lymphocytes	MEX3A	gene:ENSG00000254726:s:156081545-156081998	1:j:156077682-156081545	0	0.000	0.000	junction	0.619
Cells - EBV-transformed lymphocytes	MEX3B	gene:ENSG00000183496:s:82045450-82046141	15:j:82044613-82045450	0	0.000	0.000	junction	0.253
Cells - EBV-transformed lymphocytes	MEX3B	gene:ENSG00000183496:t:82041778-82044613	15:j:82044613-82045450	0	0.000	0.000	junction	0.253
Cells - EBV-transformed lymphocytes	MEX3D	gene:ENSG00000181588:s:1555576-1556923	19:j:1555389-1555577	0	0.000	0.000	junction	1.130
Cells - EBV-transformed lymphocytes	MFAP2	gene:ENSG00000117122:c:16975023-16975269	1:j:16975023-16975269	0	0.000	0.000	junction	0.091
Cells - EBV-transformed lymphocytes	MFAP2	gene:ENSG00000117122:s:16975438-16975730	1:j:16975342-16975643	0	0.000	0.000	junction	0.091
Cells - EBV-transformed lymphocytes	MFAP2	gene:ENSG00000117122:s:16976171-16976562	1:j:16975730-16976501	0	0.000	0.000	junction	0.091
Cells - EBV-transformed lymphocytes	MFAP2	gene:ENSG00000117122:s:16976897-16976923	1:j:16976794-16976897	0	0.000	0.000	junction	0.091
Cells - EBV-transformed lymphocytes	MFAP2	gene:ENSG00000117122:s:16978237-16978314	1:j:16977198-16978237	0	0.000	0.000	junction	0.091
Cells - EBV-transformed lymphocytes	MFAP2	gene:ENSG00000117122:t:16976171-16976562	1:j:16976545-16976708	0	0.000	0.000	junction	0.091
Cells - EBV-transformed lymphocytes	MFAP2	gene:ENSG00000117122:t:16976897-16976923	1:j:16976923-16977109	0	0.000	0.000	junction	0.091
Cells - EBV-transformed lymphocytes	MFAP3	gene:ENSG00000037749:s:154038906-154039308	5:j:154039011-154049557	2	0.000	0.133	junction	9.964
Cells - EBV-transformed lymphocytes	MFAP3L	gene:ENSG00000198948:s:170003671-170003784	4:j:169992309-170003671	0	0.000	0.000	junction	0.022
Cells - EBV-transformed lymphocytes	MFAP3L	gene:ENSG00000198948:s:170032062-170032251	4:j:170031898-170032062	0	0.000	0.000	junction	0.022
Cells - EBV-transformed lymphocytes	MFAP3L	gene:ENSG00000198948:t:169986597-169992309	4:j:169992309-170003671	0	0.000	0.000	junction	0.022
Cells - EBV-transformed lymphocytes	MFAP4	gene:ENSG00000166482:s:19385099-19385281	17:j:19384709-19385099	0	0.000	0.000	junction	0.367
Cells - EBV-transformed lymphocytes	MFAP4	gene:ENSG00000166482:s:19385358-19385454	17:j:19385281-19385358	1	0.000	0.067	junction	0.367
Cells - EBV-transformed lymphocytes	MFAP4	gene:ENSG00000166482:s:19386760-19386932	17:j:19386464-19386760	0	0.000	0.000	junction	0.367
Cells - EBV-transformed lymphocytes	MFAP4	gene:ENSG00000166482:s:19387041-19387240	17:j:19386838-19387150	0	0.000	0.000	junction	0.367
Cells - EBV-transformed lymphocytes	MFAP4	gene:ENSG00000166482:t:19385358-19385454	17:j:19385454-19386310	0	0.000	0.000	junction	0.367
Cells - EBV-transformed lymphocytes	MFAP5	gene:ENSG00000197614:c:8655447-8655786	12:j:8655447-8655786	0	0.000	0.000	junction	1.224
Cells - EBV-transformed lymphocytes	MFAP5	gene:ENSG00000197614:s:8649501-8649574	12:j:8648203-8649501	0	0.000	0.000	junction	1.224
Cells - EBV-transformed lymphocytes	MFAP5	gene:ENSG00000197614:s:8650378-8650554	12:j:8649574-8650502	0	0.000	0.000	junction	1.224
Cells - EBV-transformed lymphocytes	MFAP5	gene:ENSG00000197614:s:8654264-8654481	12:j:8651691-8654437	0	0.000	0.000	junction	1.224
Cells - EBV-transformed lymphocytes	MFAP5	gene:ENSG00000197614:s:8655415-8655447	12:j:8654481-8655415	0	0.000	0.000	junction	1.224
Cells - EBV-transformed lymphocytes	MFAP5	gene:ENSG00000197614:s:8662047-8662106	12:j:8660898-8662047	0	0.000	0.000	junction	1.224
Cells - EBV-transformed lymphocytes	MFAP5	gene:ENSG00000197614:t:8645956-8648203	12:j:8648203-8649501	0	0.000	0.000	junction	1.224
Cells - EBV-transformed lymphocytes	MFAP5	gene:ENSG00000197614:t:8650564-8650589	12:j:8650589-8651662	0	0.000	0.000	junction	1.224
Cells - EBV-transformed lymphocytes	MFAP5	gene:ENSG00000197614:t:8655786-8655830	12:j:8655830-8660863	0	0.000	0.000	junction	1.224
Cells - EBV-transformed lymphocytes	MFF	gene:ENSG00000168958:s:227325443-227325660	2:j:227325542-227328678	0	0.000	0.000	junction	79.387
Cells - EBV-transformed lymphocytes	MFF	gene:ENSG00000168958:t:227330595-227330689	2:j:227329783-227330626	15	0.087	1.000	junction	79.387
Cells - EBV-transformed lymphocytes	MFGE8	gene:ENSG00000140545:s:88912124-88912176	15:i:88911099-88912123	0	0.000	0.000	intron	3.329
Cells - EBV-transformed lymphocytes	MFGE8	gene:ENSG00000140545:s:88913247-88913411	15:j:88909923-88913247	0	0.000	0.000	junction	3.329
Cells - EBV-transformed lymphocytes	MFGE8	gene:ENSG00000140545:t:88902183-88902231	15:i:88902232-88903789	2	0.000	0.133	intron	3.329
Cells - EBV-transformed lymphocytes	MFGE8	gene:ENSG00000140545:t:88903790-88904646	15:i:88904647-88904707	1	0.000	0.067	intron	3.329
Cells - EBV-transformed lymphocytes	MFGE8	gene:ENSG00000140545:t:88904877-88904942	15:i:88904942-88905381	0	0.000	0.000	intron	3.329
Cells - EBV-transformed lymphocytes	MFGE8	gene:ENSG00000140545:t:88909792-88909923	15:j:88909923-88913247	1	0.000	0.067	junction	3.329
Cells - EBV-transformed lymphocytes	MFGE8	gene:ENSG00000140545:t:88910204-88910666	15:i:88910667-88910779	0	0.000	0.000	intron	3.329
Cells - EBV-transformed lymphocytes	MFSD11	gene:ENSG00000092931:t:76781041-76781449	17:i:76779287-76781040	0	0.000	0.000	intron	11.548
Cells - EBV-transformed lymphocytes	MFSD13A	gene:ENSG00000138111:c:102473741-102473819	10:j:102473741-102473819	2	0.000	0.133	junction	3.662
Cells - EBV-transformed lymphocytes	MFSD13A	gene:ENSG00000138111:s:102461395-102461450	10:j:102461450-102465982	0	0.000	0.000	junction	3.662
Cells - EBV-transformed lymphocytes	MFSD13A	gene:ENSG00000138111:s:102469993-102470075	10:j:102470075-102470665	0	0.000	0.000	junction	3.662
Cells - EBV-transformed lymphocytes	MFSD13A	gene:ENSG00000138111:s:102471273-102471396	10:j:102471396-102472854	1	0.000	0.067	junction	3.662
Cells - EBV-transformed lymphocytes	MFSD13A	gene:ENSG00000138111:s:102473819-102474012	10:j:102474012-102475722	2	0.000	0.133	junction	3.662
Cells - EBV-transformed lymphocytes	MFSD13A	gene:ENSG00000138111:t:102465678-102466087	10:j:102461450-102465982	0	0.000	0.000	junction	3.662
Cells - EBV-transformed lymphocytes	MFSD13A	gene:ENSG00000138111:t:102470665-102471117	10:i:102470494-102470664	0	0.000	0.000	intron	3.662
Cells - EBV-transformed lymphocytes	MFSD13A	gene:ENSG00000138111:t:102471273-102471396	10:j:102471117-102471273	0	0.000	0.000	junction	3.662
Cells - EBV-transformed lymphocytes	MFSD4A	gene:ENSG00000174514:c:205584991-205586034	1:j:205584991-205586034	0	0.000	0.000	junction	2.651
Cells - EBV-transformed lymphocytes	MFSD4A	gene:ENSG00000174514:s:205568885-205569299	1:j:205569299-205579751	0	0.000	0.000	junction	2.651
Cells - EBV-transformed lymphocytes	MFSD4A	gene:ENSG00000174514:s:205579751-205579949	1:j:205579949-205580661	0	0.000	0.000	junction	2.651
Cells - EBV-transformed lymphocytes	MFSD4A	gene:ENSG00000174514:s:205586034-205586207	1:j:205586207-205592140	0	0.000	0.000	junction	2.651
Cells - EBV-transformed lymphocytes	MFSD4A	gene:ENSG00000174514:s:205592037-205592287	1:j:205592287-205597780	1	0.000	0.067	junction	2.651
Cells - EBV-transformed lymphocytes	MFSD4A	gene:ENSG00000174514:t:205583955-205584123	1:j:205580921-205583955	0	0.000	0.000	junction	2.651
Cells - EBV-transformed lymphocytes	MFSD6	gene:ENSG00000151690:s:190497439-190497995	2:j:190497719-190499832	15	0.012	1.000	junction	15.382
Cells - EBV-transformed lymphocytes	MGAM	gene:ENSG00000257335:c:142085961-142086218	7:j:142085961-142086218	0	0.000	0.000	junction	0.019
Cells - EBV-transformed lymphocytes	MGAM	gene:ENSG00000257335:c:142092047-142092521	7:j:142092047-142092521	0	0.000	0.000	junction	0.019
Cells - EBV-transformed lymphocytes	MGAM	gene:ENSG00000257335:c:142092608-142093412	7:j:142092608-142093412	0	0.000	0.000	junction	0.019
Cells - EBV-transformed lymphocytes	MGAM	gene:ENSG00000257335:c:142093550-142094364	7:j:142093550-142094364	0	0.000	0.000	junction	0.019
Cells - EBV-transformed lymphocytes	MGAM	gene:ENSG00000257335:c:142094497-142094620	7:j:142094497-142094620	0	0.000	0.000	junction	0.019
Cells - EBV-transformed lymphocytes	MGAM	gene:ENSG00000257335:c:142094863-142095565	7:j:142094863-142095565	0	0.000	0.000	junction	0.019
Cells - EBV-transformed lymphocytes	MGAM	gene:ENSG00000257335:c:142097649-142099613	7:j:142097649-142099613	0	0.000	0.000	junction	0.019
Cells - EBV-transformed lymphocytes	MGAM	gene:ENSG00000257335:c:142099737-142100802	7:j:142099737-142100802	0	0.000	0.000	junction	0.019
Cells - EBV-transformed lymphocytes	MGAM	gene:ENSG00000257335:c:142102679-142103269	7:j:142102679-142103269	0	0.000	0.000	junction	0.019
Cells - EBV-transformed lymphocytes	MGAM	gene:ENSG00000257335:s:142095565-142096010	7:j:142095713-142096331	0	0.000	0.000	junction	0.019
Cells - EBV-transformed lymphocytes	MGAM	gene:ENSG00000257335:s:142100802-142100890	7:j:142100890-142102630	0	0.000	0.000	junction	0.019
Cells - EBV-transformed lymphocytes	MGAM	gene:ENSG00000257335:s:142103269-142103439	7:j:142103439-142105814	0	0.000	0.000	junction	0.019
Cells - EBV-transformed lymphocytes	MGARP	gene:ENSG00000137463:s:139280077-139280338	4:j:139275392-139280077	0	0.000	0.000	junction	0.134
Cells - EBV-transformed lymphocytes	MGAT1	gene:ENSG00000131446:s:180815414-180815652	5:i:180810939-180815413	0	0.000	0.000	intron	75.938
Cells - EBV-transformed lymphocytes	MGAT4A	gene:ENSG00000071073:c:98640001-98640121	2:j:98640001-98640121	2	0.000	0.133	junction	1.267
Cells - EBV-transformed lymphocytes	MGAT4A	gene:ENSG00000071073:c:98644053-98645428	2:j:98644053-98645428	2	0.000	0.133	junction	1.267
Cells - EBV-transformed lymphocytes	MGAT4A	gene:ENSG00000071073:c:98645542-98655445	2:j:98645542-98655445	2	0.000	0.133	junction	1.267
Cells - EBV-transformed lymphocytes	MGAT4A	gene:ENSG00000071073:c:98656465-98658218	2:j:98656465-98658218	2	0.000	0.133	junction	1.267
Cells - EBV-transformed lymphocytes	MGAT4A	gene:ENSG00000071073:c:98658264-98663046	2:j:98658264-98663046	1	0.000	0.067	junction	1.267
Cells - EBV-transformed lymphocytes	MGAT4A	gene:ENSG00000071073:c:98678471-98726239	2:j:98678471-98726239	2	0.000	0.133	junction	1.267
Cells - EBV-transformed lymphocytes	MGAT4C	gene:ENSG00000182050:c:85980430-85983523	12:j:85980430-85983523	0	0.000	0.000	junction	0.042
Cells - EBV-transformed lymphocytes	MGAT4D	gene:ENSG00000205301:s:140464896-140465009	4:j:140462004-140464896	0	0.000	0.000	junction	0.000
Cells - EBV-transformed lymphocytes	MGAT4D	gene:ENSG00000205301:t:140442262-140443444	4:j:140443444-140451410	0	0.000	0.000	junction	0.000
Cells - EBV-transformed lymphocytes	MGAT4D	gene:ENSG00000205301:t:140461929-140462004	4:j:140462004-140464896	0	0.000	0.000	junction	0.000
Cells - EBV-transformed lymphocytes	MGAT5B	gene:ENSG00000167889:c:76869097-76872851	17:j:76869097-76872851	0	0.000	0.000	junction	0.040
Cells - EBV-transformed lymphocytes	MGAT5B	gene:ENSG00000167889:c:76902670-76903303	17:j:76902670-76903303	0	0.000	0.000	junction	0.040
Cells - EBV-transformed lymphocytes	MGAT5B	gene:ENSG00000167889:c:76903376-76904252	17:j:76903376-76904252	0	0.000	0.000	junction	0.040
Cells - EBV-transformed lymphocytes	MGAT5B	gene:ENSG00000167889:c:76904422-76905169	17:j:76904422-76905169	0	0.000	0.000	junction	0.040
Cells - EBV-transformed lymphocytes	MGAT5B	gene:ENSG00000167889:c:76905333-76906018	17:j:76905333-76906018	0	0.000	0.000	junction	0.040
Cells - EBV-transformed lymphocytes	MGAT5B	gene:ENSG00000167889:c:76925097-76926597	17:j:76925097-76926597	0	0.000	0.000	junction	0.040
Cells - EBV-transformed lymphocytes	MGAT5B	gene:ENSG00000167889:c:76938143-76940402	17:j:76938143-76940402	0	0.000	0.000	junction	0.040
Cells - EBV-transformed lymphocytes	MGAT5B	gene:ENSG00000167889:c:76940548-76940732	17:j:76940548-76940732	0	0.000	0.000	junction	0.040
Cells - EBV-transformed lymphocytes	MGAT5B	gene:ENSG00000167889:c:76946450-76947830	17:j:76946450-76947830	0	0.000	0.000	junction	0.040
Cells - EBV-transformed lymphocytes	MGAT5B	gene:ENSG00000167889:c:76948086-76948640	17:j:76948086-76948640	0	0.000	0.000	junction	0.040
Cells - EBV-transformed lymphocytes	MGAT5B	gene:ENSG00000167889:s:76872647-76872963	17:j:76872963-76882151	0	0.000	0.000	junction	0.040
Cells - EBV-transformed lymphocytes	MGAT5B	gene:ENSG00000167889:s:76906018-76906187	17:j:76906187-76924966	0	0.000	0.000	junction	0.040
Cells - EBV-transformed lymphocytes	MGAT5B	gene:ENSG00000167889:s:76926597-76926730	17:j:76926730-76932645	0	0.000	0.000	junction	0.040
Cells - EBV-transformed lymphocytes	MGAT5B	gene:ENSG00000167889:s:76932645-76932775	17:j:76932775-76933292	0	0.000	0.000	junction	0.040
Cells - EBV-transformed lymphocytes	MGAT5B	gene:ENSG00000167889:t:76902555-76902670	17:j:76882298-76902555	0	0.000	0.000	junction	0.040
Cells - EBV-transformed lymphocytes	MGAT5B	gene:ENSG00000167889:t:76946250-76946450	17:j:76940848-76946376	0	0.000	0.000	junction	0.040
Cells - EBV-transformed lymphocytes	MGC16275	gene:ENSG00000246731:s:74212524-74213113	17:i:74211683-74212523	0	0.000	0.000	intron	0.153
Cells - EBV-transformed lymphocytes	MGC32805	gene:ENSG00000250328:t:122454376-122454509	5:i:122454510-122468983	0	0.000	0.000	intron	0.103
Cells - EBV-transformed lymphocytes	MIA	gene:ENSG00000261857:c:40777079-40777397	19:j:40777079-40777397	0	0.000	0.000	junction	1.292
Cells - EBV-transformed lymphocytes	MIA3	gene:ENSG00000154305:c:222618243-222621159	1:j:222618243-222621159	2	0.000	0.133	junction	35.484
Cells - EBV-transformed lymphocytes	MIA3	gene:ENSG00000154305:s:222662253-222662529	1:j:222662529-222663998	15	0.020	1.000	junction	35.484
Cells - EBV-transformed lymphocytes	MIA3	gene:ENSG00000154305:t:222663971-222664148	1:j:222662529-222663998	15	0.021	1.000	junction	35.484
Cells - EBV-transformed lymphocytes	MIAT	gene:ENSG00000225783:s:26657226-26657354	22:j:26657354-26663316	0	0.000	0.000	junction	4.802
Cells - EBV-transformed lymphocytes	MICAL2	gene:ENSG00000133816:c:12220458-12221644	11:j:12220458-12221644	1	0.000	0.067	junction	1.469
Cells - EBV-transformed lymphocytes	MICAL2	gene:ENSG00000133816:c:12221759-12222617	11:j:12221759-12222617	1	0.000	0.067	junction	1.469
Cells - EBV-transformed lymphocytes	MICAL2	gene:ENSG00000133816:c:12222743-12223411	11:j:12222743-12223411	1	0.000	0.067	junction	1.469
Cells - EBV-transformed lymphocytes	MICAL2	gene:ENSG00000133816:c:12223501-12224673	11:j:12223501-12224673	1	0.000	0.067	junction	1.469
Cells - EBV-transformed lymphocytes	MICAL2	gene:ENSG00000133816:c:12226370-12227025	11:j:12226370-12227025	1	0.000	0.067	junction	1.469
Cells - EBV-transformed lymphocytes	MICAL2	gene:ENSG00000133816:c:12319811-12323978	11:j:12319811-12323978	0	0.000	0.000	junction	1.469
Cells - EBV-transformed lymphocytes	MICAL2	gene:ENSG00000133816:c:12324070-12327173	11:j:12324070-12327173	0	0.000	0.000	junction	1.469
Cells - EBV-transformed lymphocytes	MICAL2	gene:ENSG00000133816:c:12354857-12358295	11:j:12354857-12358295	0	0.000	0.000	junction	1.469
Cells - EBV-transformed lymphocytes	MICAL2	gene:ENSG00000133816:s:12110591-12110726	11:j:12110726-12138390	0	0.000	0.000	junction	1.469
Cells - EBV-transformed lymphocytes	MICAL2	gene:ENSG00000133816:s:12138388-12138464	11:j:12138460-12162079	0	0.000	0.000	junction	1.469
Cells - EBV-transformed lymphocytes	MICAL2	gene:ENSG00000133816:s:12161868-12162420	11:j:12162419-12204250	1	0.000	0.067	junction	1.469
Cells - EBV-transformed lymphocytes	MICAL2	gene:ENSG00000133816:s:12207725-12208369	11:j:12208139-12209497	1	0.000	0.067	junction	1.469
Cells - EBV-transformed lymphocytes	MICAL2	gene:ENSG00000133816:s:12213255-12213410	11:j:12213410-12216219	1	0.000	0.067	junction	1.469
Cells - EBV-transformed lymphocytes	MICAL2	gene:ENSG00000133816:s:12216219-12216393	11:j:12216319-12220201	1	0.000	0.067	junction	1.469
Cells - EBV-transformed lymphocytes	MICAL2	gene:ENSG00000133816:s:12227025-12227193	11:j:12227131-12236177	1	0.000	0.067	junction	1.469
Cells - EBV-transformed lymphocytes	MICAL2	gene:ENSG00000133816:s:12239393-12239585	11:j:12239585-12241040	1	0.000	0.067	junction	1.469
Cells - EBV-transformed lymphocytes	MICAL2	gene:ENSG00000133816:s:12239393-12239585	11:j:12239585-12256785	1	0.000	0.067	junction	1.469
Cells - EBV-transformed lymphocytes	MICAL2	gene:ENSG00000133816:s:12240967-12241162	11:i:12241163-12242181	0	0.000	0.000	intron	1.469
Cells - EBV-transformed lymphocytes	MICAL2	gene:ENSG00000133816:s:12240967-12241162	11:j:12241162-12242214	0	0.000	0.000	junction	1.469
Cells - EBV-transformed lymphocytes	MICAL2	gene:ENSG00000133816:s:12242182-12242432	11:j:12242432-12242671	0	0.000	0.000	junction	1.469
Cells - EBV-transformed lymphocytes	MICAL2	gene:ENSG00000133816:s:12242671-12242772	11:j:12242772-12243987	0	0.000	0.000	junction	1.469
Cells - EBV-transformed lymphocytes	MICAL2	gene:ENSG00000133816:s:12243200-12243401	11:i:12243402-12243986	0	0.000	0.000	intron	1.469
Cells - EBV-transformed lymphocytes	MICAL2	gene:ENSG00000133816:s:12243987-12244112	11:j:12244112-12249184	0	0.000	0.000	junction	1.469
Cells - EBV-transformed lymphocytes	MICAL2	gene:ENSG00000133816:s:12243987-12244112	11:j:12244112-12255643	0	0.000	0.000	junction	1.469
Cells - EBV-transformed lymphocytes	MICAL2	gene:ENSG00000133816:s:12249184-12249246	11:j:12249246-12255643	0	0.000	0.000	junction	1.469
Cells - EBV-transformed lymphocytes	MICAL2	gene:ENSG00000133816:s:12249184-12249246	11:j:12249246-12256785	0	0.000	0.000	junction	1.469
Cells - EBV-transformed lymphocytes	MICAL2	gene:ENSG00000133816:s:12256785-12257233	11:j:12256971-12258468	1	0.000	0.067	junction	1.469
Cells - EBV-transformed lymphocytes	MICAL2	gene:ENSG00000133816:s:12258468-12258556	11:j:12258556-12259795	1	0.000	0.067	junction	1.469
Cells - EBV-transformed lymphocytes	MICAL2	gene:ENSG00000133816:s:12259689-12260172	11:i:12260173-12260635	1	0.000	0.067	intron	1.469
Cells - EBV-transformed lymphocytes	MICAL2	gene:ENSG00000133816:s:12259689-12260172	11:j:12259897-12262480	1	0.000	0.067	junction	1.469
Cells - EBV-transformed lymphocytes	MICAL2	gene:ENSG00000133816:s:12262480-12262919	11:i:12262920-12263559	1	0.000	0.067	intron	1.469
Cells - EBV-transformed lymphocytes	MICAL2	gene:ENSG00000133816:s:12262480-12262919	11:j:12262537-12263560	1	0.000	0.067	junction	1.469
Cells - EBV-transformed lymphocytes	MICAL2	gene:ENSG00000133816:s:12275983-12276166	11:j:12276166-12280933	0	0.000	0.000	junction	1.469
Cells - EBV-transformed lymphocytes	MICAL2	gene:ENSG00000133816:s:12349835-12349937	11:j:12349937-12354784	0	0.000	0.000	junction	1.469
Cells - EBV-transformed lymphocytes	MICAL2	gene:ENSG00000133816:t:12138388-12138464	11:j:12110726-12138390	0	0.000	0.000	junction	1.469
Cells - EBV-transformed lymphocytes	MICAL2	gene:ENSG00000133816:t:12161868-12162420	11:j:12138460-12162079	0	0.000	0.000	junction	1.469
Cells - EBV-transformed lymphocytes	MICAL2	gene:ENSG00000133816:t:12213255-12213410	11:j:12209598-12213255	1	0.000	0.067	junction	1.469
Cells - EBV-transformed lymphocytes	MICAL2	gene:ENSG00000133816:t:12226171-12226370	11:j:12224820-12226171	1	0.000	0.067	junction	1.469
Cells - EBV-transformed lymphocytes	MICAL2	gene:ENSG00000133816:t:12239393-12239585	11:j:12236245-12239436	1	0.000	0.067	junction	1.469
Cells - EBV-transformed lymphocytes	MICAL2	gene:ENSG00000133816:t:12243987-12244112	11:j:12242772-12243987	0	0.000	0.000	junction	1.469
Cells - EBV-transformed lymphocytes	MICAL2	gene:ENSG00000133816:t:12249184-12249246	11:j:12239585-12249184	0	0.000	0.000	junction	1.469
Cells - EBV-transformed lymphocytes	MICAL2	gene:ENSG00000133816:t:12249184-12249246	11:j:12244112-12249184	0	0.000	0.000	junction	1.469
Cells - EBV-transformed lymphocytes	MICAL2	gene:ENSG00000133816:t:12252532-12255750	11:j:12244112-12255643	0	0.000	0.000	junction	1.469
Cells - EBV-transformed lymphocytes	MICAL2	gene:ENSG00000133816:t:12252532-12255750	11:j:12249246-12255643	0	0.000	0.000	junction	1.469
Cells - EBV-transformed lymphocytes	MICAL2	gene:ENSG00000133816:t:12256785-12257233	11:j:12239585-12256785	1	0.000	0.067	junction	1.469
Cells - EBV-transformed lymphocytes	MICAL2	gene:ENSG00000133816:t:12256785-12257233	11:j:12255750-12256785	1	0.000	0.067	junction	1.469
Cells - EBV-transformed lymphocytes	MICAL2	gene:ENSG00000133816:t:12262480-12262919	11:i:12260749-12262479	1	0.000	0.067	intron	1.469
Cells - EBV-transformed lymphocytes	MICAL2	gene:ENSG00000133816:t:12262480-12262919	11:j:12259897-12262480	1	0.000	0.067	junction	1.469
Cells - EBV-transformed lymphocytes	MICAL3	gene:ENSG00000243156:c:17893904-17895284	22:j:17893904-17895284	1	0.000	0.067	junction	6.465
Cells - EBV-transformed lymphocytes	MICAL3	gene:ENSG00000243156:c:17896361-17896724	22:j:17896361-17896724	2	0.000	0.133	junction	6.465
Cells - EBV-transformed lymphocytes	MICAL3	gene:ENSG00000243156:c:17901979-17902631	22:j:17901979-17902631	1	0.000	0.067	junction	6.465
Cells - EBV-transformed lymphocytes	MICAL3	gene:ENSG00000243156:s:17803554-17803861	22:i:17793795-17803553	0	0.000	0.000	intron	6.465
Cells - EBV-transformed lymphocytes	MICAL3	gene:ENSG00000243156:s:17803554-17803861	22:j:17791301-17803811	0	0.000	0.000	junction	6.465
Cells - EBV-transformed lymphocytes	MICAL3	gene:ENSG00000243156:s:17827644-17827781	22:j:17823060-17827644	0	0.000	0.000	junction	6.465
Cells - EBV-transformed lymphocytes	MICAL3	gene:ENSG00000243156:s:17831854-17832107	22:j:17826516-17831854	1	0.000	0.067	junction	6.465
Cells - EBV-transformed lymphocytes	MICAL3	gene:ENSG00000243156:s:17831854-17832107	22:j:17827781-17831854	1	0.000	0.067	junction	6.465
Cells - EBV-transformed lymphocytes	MICAL3	gene:ENSG00000243156:s:17839592-17842482	22:j:17832107-17841822	1	0.000	0.067	junction	6.465
Cells - EBV-transformed lymphocytes	MICAL3	gene:ENSG00000243156:s:17860163-17864986	22:j:17842017-17864899	2	0.000	0.133	junction	6.465
Cells - EBV-transformed lymphocytes	MICAL3	gene:ENSG00000243156:s:17875211-17875326	22:i:17872855-17875210	0	0.000	0.000	intron	6.465
Cells - EBV-transformed lymphocytes	MICAL3	gene:ENSG00000243156:s:17891485-17891632	22:j:17889230-17891485	1	0.000	0.067	junction	6.465
Cells - EBV-transformed lymphocytes	MICAL3	gene:ENSG00000243156:t:17793729-17793794	22:i:17793795-17803553	0	0.000	0.000	intron	6.465
Cells - EBV-transformed lymphocytes	MICAL3	gene:ENSG00000243156:t:17810703-17810813	22:j:17810813-17812507	10	0.015	0.667	junction	6.465
Cells - EBV-transformed lymphocytes	MICAL3	gene:ENSG00000243156:t:17822947-17823060	22:i:17823061-17826451	1	0.000	0.067	intron	6.465
Cells - EBV-transformed lymphocytes	MICAL3	gene:ENSG00000243156:t:17822947-17823060	22:j:17823060-17827644	1	0.000	0.067	junction	6.465
Cells - EBV-transformed lymphocytes	MICAL3	gene:ENSG00000243156:t:17826451-17826516	22:i:17826517-17827643	0	0.000	0.000	intron	6.465
Cells - EBV-transformed lymphocytes	MICAL3	gene:ENSG00000243156:t:17896724-17896981	22:j:17896981-17899448	2	0.000	0.133	junction	6.465
Cells - EBV-transformed lymphocytes	MICALL2	gene:ENSG00000164877:c:1446828-1447575	7:j:1446828-1447575	0	0.000	0.000	junction	0.688
Cells - EBV-transformed lymphocytes	MICALL2	gene:ENSG00000164877:c:1447765-1448620	7:j:1447765-1448620	0	0.000	0.000	junction	0.688
Cells - EBV-transformed lymphocytes	MICALL2	gene:ENSG00000164877:s:1436742-1436856	7:i:1435500-1436741	0	0.000	0.000	intron	0.688
Cells - EBV-transformed lymphocytes	MICALL2	gene:ENSG00000164877:s:1436742-1436856	7:j:1435147-1436742	0	0.000	0.000	junction	0.688
Cells - EBV-transformed lymphocytes	MICALL2	gene:ENSG00000164877:s:1437434-1437611	7:i:1436857-1437433	0	0.000	0.000	intron	0.688
Cells - EBV-transformed lymphocytes	MICALL2	gene:ENSG00000164877:s:1437434-1437611	7:j:1436856-1437535	0	0.000	0.000	junction	0.688
Cells - EBV-transformed lymphocytes	MICALL2	gene:ENSG00000164877:s:1438097-1438220	7:j:1437980-1438097	0	0.000	0.000	junction	0.688
Cells - EBV-transformed lymphocytes	MICALL2	gene:ENSG00000164877:s:1438840-1439871	7:i:1438466-1438839	0	0.000	0.000	intron	0.688
Cells - EBV-transformed lymphocytes	MICALL2	gene:ENSG00000164877:s:1438840-1439871	7:j:1438353-1438840	0	0.000	0.000	junction	0.688
Cells - EBV-transformed lymphocytes	MICALL2	gene:ENSG00000164877:s:1439925-1440085	7:j:1438995-1439925	0	0.000	0.000	junction	0.688
Cells - EBV-transformed lymphocytes	MICALL2	gene:ENSG00000164877:s:1440591-1441524	7:j:1440085-1440591	0	0.000	0.000	junction	0.688
Cells - EBV-transformed lymphocytes	MICALL2	gene:ENSG00000164877:s:1442192-1442484	7:i:1441525-1442191	0	0.000	0.000	intron	0.688
Cells - EBV-transformed lymphocytes	MICALL2	gene:ENSG00000164877:s:1442192-1442484	7:j:1440684-1442192	0	0.000	0.000	junction	0.688
Cells - EBV-transformed lymphocytes	MICALL2	gene:ENSG00000164877:s:1444652-1445428	7:j:1442484-1444652	0	0.000	0.000	junction	0.688
Cells - EBV-transformed lymphocytes	MICALL2	gene:ENSG00000164877:s:1446657-1446828	7:j:1445428-1446713	0	0.000	0.000	junction	0.688
Cells - EBV-transformed lymphocytes	MICALL2	gene:ENSG00000164877:s:1450240-1450536	7:j:1448761-1450240	0	0.000	0.000	junction	0.688
Cells - EBV-transformed lymphocytes	MICALL2	gene:ENSG00000164877:t:1434210-1434899	7:i:1434900-1435100	1	0.000	0.067	intron	0.688
Cells - EBV-transformed lymphocytes	MICALL2	gene:ENSG00000164877:t:1434210-1434899	7:j:1434672-1435101	1	0.000	0.067	junction	0.688
Cells - EBV-transformed lymphocytes	MICALL2	gene:ENSG00000164877:t:1435101-1435398	7:j:1435147-1436742	0	0.000	0.000	junction	0.688
Cells - EBV-transformed lymphocytes	MICALL2	gene:ENSG00000164877:t:1437434-1437611	7:j:1437608-1437890	0	0.000	0.000	junction	0.688
Cells - EBV-transformed lymphocytes	MICALL2	gene:ENSG00000164877:t:1438097-1438220	7:i:1438221-1438288	0	0.000	0.000	intron	0.688
Cells - EBV-transformed lymphocytes	MICALL2	gene:ENSG00000164877:t:1442192-1442484	7:j:1442484-1444652	0	0.000	0.000	junction	0.688
Cells - EBV-transformed lymphocytes	MICALL2	gene:ENSG00000164877:t:1450240-1450536	7:j:1450288-1459184	0	0.000	0.000	junction	0.688
Cells - EBV-transformed lymphocytes	MICU1	gene:ENSG00000107745:s:72523802-72523975	10:i:72509404-72523801	0	0.000	0.000	intron	19.834
Cells - EBV-transformed lymphocytes	MICU1	gene:ENSG00000107745:s:72532995-72533162	10:i:72531691-72532994	0	0.000	0.000	intron	19.834
Cells - EBV-transformed lymphocytes	MICU2	gene:ENSG00000165487:s:21521245-21521327	13:i:21515662-21521244	15	0.019	1.000	intron	31.767
Cells - EBV-transformed lymphocytes	MICU2	gene:ENSG00000165487:t:21514353-21514418	13:j:21514418-21515534	15	0.005	1.000	junction	31.767
Cells - EBV-transformed lymphocytes	MICU3	gene:ENSG00000155970:c:17027660-17064084	8:j:17027660-17064084	0	0.000	0.000	junction	1.421
Cells - EBV-transformed lymphocytes	MICU3	gene:ENSG00000155970:c:17085318-17086964	8:j:17085318-17086964	0	0.000	0.000	junction	1.421
Cells - EBV-transformed lymphocytes	MICU3	gene:ENSG00000155970:c:17104491-17105413	8:j:17104491-17105413	2	0.000	0.133	junction	1.421
Cells - EBV-transformed lymphocytes	MICU3	gene:ENSG00000155970:c:17114201-17116443	8:j:17114201-17116443	1	0.000	0.067	junction	1.421
Cells - EBV-transformed lymphocytes	MICU3	gene:ENSG00000155970:c:17116600-17118707	8:j:17116600-17118707	2	0.000	0.133	junction	1.421
Cells - EBV-transformed lymphocytes	MICU3	gene:ENSG00000155970:c:17118775-17120288	8:j:17118775-17120288	1	0.000	0.067	junction	1.421
Cells - EBV-transformed lymphocytes	MICU3	gene:ENSG00000155970:s:17064084-17064237	8:j:17064237-17069688	0	0.000	0.000	junction	1.421
Cells - EBV-transformed lymphocytes	MICU3	gene:ENSG00000155970:s:17086964-17087035	8:j:17087035-17090546	1	0.000	0.067	junction	1.421
Cells - EBV-transformed lymphocytes	MICU3	gene:ENSG00000155970:s:17098458-17098553	8:j:17098553-17104391	0	0.000	0.000	junction	1.421
Cells - EBV-transformed lymphocytes	MICU3	gene:ENSG00000155970:s:17105413-17105584	8:j:17105584-17114093	1	0.000	0.067	junction	1.421
Cells - EBV-transformed lymphocytes	MICU3	gene:ENSG00000155970:t:17104391-17104491	8:i:17102730-17104390	0	0.000	0.000	intron	1.421
Cells - EBV-transformed lymphocytes	MICU3	gene:ENSG00000155970:t:17104391-17104491	8:j:17098553-17104391	0	0.000	0.000	junction	1.421
Cells - EBV-transformed lymphocytes	MID1	gene:ENSG00000101871:c:10469840-10474623	X:j:10469840-10474623	0	0.000	0.000	junction	0.146
Cells - EBV-transformed lymphocytes	MID1	gene:ENSG00000101871:c:10474750-10482480	X:j:10474750-10482480	0	0.000	0.000	junction	0.146
Cells - EBV-transformed lymphocytes	MID1	gene:ENSG00000101871:c:10482628-10495584	X:j:10482628-10495584	0	0.000	0.000	junction	0.146
Cells - EBV-transformed lymphocytes	MID1	gene:ENSG00000101871:s:10459646-10460042	X:j:10455077-10459646	0	0.000	0.000	junction	0.146
Cells - EBV-transformed lymphocytes	MID1	gene:ENSG00000101871:s:10469265-10469840	X:j:10459807-10469697	0	0.000	0.000	junction	0.146
Cells - EBV-transformed lymphocytes	MID1	gene:ENSG00000101871:s:10523092-10523187	X:j:10495691-10523092	0	0.000	0.000	junction	0.146
Cells - EBV-transformed lymphocytes	MID1	gene:ENSG00000101871:s:10566888-10567603	X:j:10523187-10566888	0	0.000	0.000	junction	0.146
Cells - EBV-transformed lymphocytes	MID1	gene:ENSG00000101871:t:10495584-10495691	X:j:10495691-10523092	0	0.000	0.000	junction	0.146
Cells - EBV-transformed lymphocytes	MID2	gene:ENSG00000080561:c:107854704-107903958	X:j:107854704-107903958	0	0.000	0.000	junction	0.108
Cells - EBV-transformed lymphocytes	MID2	gene:ENSG00000080561:c:107904065-107905478	X:j:107904065-107905478	0	0.000	0.000	junction	0.108
Cells - EBV-transformed lymphocytes	MID2	gene:ENSG00000080561:c:107905626-107916002	X:j:107905626-107916002	0	0.000	0.000	junction	0.108
Cells - EBV-transformed lymphocytes	MID2	gene:ENSG00000080561:c:107916129-107917506	X:j:107916129-107917506	0	0.000	0.000	junction	0.108
Cells - EBV-transformed lymphocytes	MID2	gene:ENSG00000080561:c:107924504-107926094	X:j:107924504-107926094	0	0.000	0.000	junction	0.108
Cells - EBV-transformed lymphocytes	MID2	gene:ENSG00000080561:c:107926301-107926671	X:j:107926301-107926671	0	0.000	0.000	junction	0.108
Cells - EBV-transformed lymphocytes	MID2	gene:ENSG00000080561:s:107917502-107917739	X:j:107917649-107924343	0	0.000	0.000	junction	0.108
Cells - EBV-transformed lymphocytes	MIEF1	gene:ENSG00000100335:c:39501592-39502034	22:j:39501592-39502034	0	0.000	0.000	junction	20.354
Cells - EBV-transformed lymphocytes	MIER2	gene:ENSG00000105556:s:344774-344815	19:j:336173-344774	0	0.000	0.000	junction	16.714
Cells - EBV-transformed lymphocytes	MIER2	gene:ENSG00000105556:t:336083-336194	19:j:336173-344774	0	0.000	0.000	junction	16.714
Cells - EBV-transformed lymphocytes	MILR1	gene:ENSG00000271605:c:64466662-64467565	17:j:64466662-64467565	2	0.000	0.133	junction	2.319
Cells - EBV-transformed lymphocytes	MILR1	gene:ENSG00000271605:s:64452597-64452866	17:j:64452866-64457400	2	0.000	0.133	junction	2.319
Cells - EBV-transformed lymphocytes	MIMT1	gene:ENSG00000268654:c:56841586-56847952	19:j:56841586-56847952	0	0.000	0.000	junction	0.000
Cells - EBV-transformed lymphocytes	MINDY1	gene:ENSG00000143409:s:151008248-151008375	1:i:151006872-151008247	0	0.000	0.000	intron	5.501
Cells - EBV-transformed lymphocytes	MINK1	gene:ENSG00000141503:s:4892149-4892234	17:j:4892234-4892656	15	0.044	1.000	junction	38.860
Cells - EBV-transformed lymphocytes	MINK1	gene:ENSG00000141503:t:4892656-4892768	17:j:4892234-4892656	15	0.050	1.000	junction	38.860
Cells - EBV-transformed lymphocytes	MINOS1	gene:ENSG00000173436:t:19614501-19614594	1:i:19601305-19614500	2	0.000	0.133	intron	111.517
Cells - EBV-transformed lymphocytes	MIOX	gene:ENSG00000100253:c:50486912-50487385	22:j:50486912-50487385	0	0.000	0.000	junction	0.337
Cells - EBV-transformed lymphocytes	MIOX	gene:ENSG00000100253:c:50487742-50487886	22:j:50487742-50487886	0	0.000	0.000	junction	0.337
Cells - EBV-transformed lymphocytes	MIOX	gene:ENSG00000100253:c:50489149-50489228	22:j:50489149-50489228	0	0.000	0.000	junction	0.337
Cells - EBV-transformed lymphocytes	MIOX	gene:ENSG00000100253:s:50487385-50487465	22:j:50487465-50487662	0	0.000	0.000	junction	0.337
Cells - EBV-transformed lymphocytes	MIOX	gene:ENSG00000100253:s:50487886-50488048	22:j:50488048-50488275	1	0.000	0.067	junction	0.337
Cells - EBV-transformed lymphocytes	MIOX	gene:ENSG00000100253:s:50488243-50488342	22:j:50488342-50489040	0	0.000	0.000	junction	0.337
Cells - EBV-transformed lymphocytes	MIOX	gene:ENSG00000100253:s:50489397-50489446	22:i:50489447-50489531	1	0.000	0.067	intron	0.337
Cells - EBV-transformed lymphocytes	MIOX	gene:ENSG00000100253:t:50489748-50490648	22:j:50489644-50489748	0	0.000	0.000	junction	0.337
Cells - EBV-transformed lymphocytes	MIPOL1	gene:ENSG00000151338:c:37285447-37308056	14:j:37285447-37308056	0	0.000	0.000	junction	1.120
Cells - EBV-transformed lymphocytes	MIPOL1	gene:ENSG00000151338:s:37422855-37422949	14:j:37422949-37499908	0	0.000	0.000	junction	1.120
Cells - EBV-transformed lymphocytes	MIPOL1	gene:ENSG00000151338:s:37499908-37500138	14:j:37500138-37546905	0	0.000	0.000	junction	1.120
Cells - EBV-transformed lymphocytes	MIPOL1	gene:ENSG00000151338:t:37422855-37422949	14:j:37369624-37422855	0	0.000	0.000	junction	1.120
Cells - EBV-transformed lymphocytes	MIPOL1	gene:ENSG00000151338:t:37499908-37500138	14:j:37422949-37499908	0	0.000	0.000	junction	1.120
Cells - EBV-transformed lymphocytes	MIR1-1HG	gene:ENSG00000174407:s:62553465-62553665	20:j:62553665-62564989	0	0.000	0.000	junction	0.043
Cells - EBV-transformed lymphocytes	MIR1-1HG	gene:ENSG00000174407:t:62553465-62553665	20:i:62553105-62553464	0	0.000	0.000	intron	0.043
Cells - EBV-transformed lymphocytes	MIR1-1HG	gene:ENSG00000174407:t:62553465-62553665	20:j:62551038-62553465	0	0.000	0.000	junction	0.043
Cells - EBV-transformed lymphocytes	MIR1-1HG	gene:ENSG00000174407:t:62570444-62570764	20:i:62565101-62570443	0	0.000	0.000	intron	0.043
Cells - EBV-transformed lymphocytes	MIR1-1HG	gene:ENSG00000174407:t:62570444-62570764	20:j:62565100-62570444	0	0.000	0.000	junction	0.043
Cells - EBV-transformed lymphocytes	MIR1-1HG-AS1	gene:ENSG00000174403:s:62545216-62545367	20:i:62544764-62545216	0	0.000	0.000	intron	0.119
Cells - EBV-transformed lymphocytes	MIR1-1HG-AS1	gene:ENSG00000174403:s:62545706-62546675	20:i:62545368-62545705	0	0.000	0.000	intron	0.119
Cells - EBV-transformed lymphocytes	MIR1-1HG-AS1	gene:ENSG00000174403:s:62547827-62548000	20:j:62547702-62547827	0	0.000	0.000	junction	0.119
Cells - EBV-transformed lymphocytes	MIR1-1HG-AS1	gene:ENSG00000174403:s:62548990-na	20:j:62548461-62548990	0	0.000	0.000	junction	0.119
Cells - EBV-transformed lymphocytes	MIR1-1HG-AS1	gene:ENSG00000174403:s:62549439-62549641	20:i:62548462-62549439	0	0.000	0.000	intron	0.119
Cells - EBV-transformed lymphocytes	MIR1-1HG-AS1	gene:ENSG00000174403:t:62545706-62546675	20:i:62546676-62546813	0	0.000	0.000	intron	0.119
Cells - EBV-transformed lymphocytes	MIR1-1HG-AS1	gene:ENSG00000174403:t:62547827-62548000	20:j:62548000-62548312	0	0.000	0.000	junction	0.119
Cells - EBV-transformed lymphocytes	MIR1-1HG-AS1	gene:ENSG00000174403:t:62548312-62548461	20:i:62548462-62549439	0	0.000	0.000	intron	0.119
Cells - EBV-transformed lymphocytes	MIR1-1HG-AS1	gene:ENSG00000174403:t:62549439-62549641	20:j:62549641-62549772	0	0.000	0.000	junction	0.119
Cells - EBV-transformed lymphocytes	MIR1-1HG-AS1	gene:ENSG00000174403:t:62549772-62549917	20:i:62549918-62551425	0	0.000	0.000	intron	0.119
Cells - EBV-transformed lymphocytes	MIR100HG	gene:ENSG00000255248:s:122033314-122033462	11:j:122028845-122033314	0	0.000	0.000	junction	0.842
Cells - EBV-transformed lymphocytes	MIR100HG	gene:ENSG00000255248:s:122100374-122100539	11:i:122091741-122100373	0	0.000	0.000	intron	0.842
Cells - EBV-transformed lymphocytes	MIR100HG	gene:ENSG00000255248:s:122180336-122180438	11:j:122155632-122180336	0	0.000	0.000	junction	0.842
Cells - EBV-transformed lymphocytes	MIR100HG	gene:ENSG00000255248:t:122028327-122028845	11:j:122028845-122033314	0	0.000	0.000	junction	0.842
Cells - EBV-transformed lymphocytes	MIR100HG	gene:ENSG00000255248:t:122064955-122066434	11:j:122066434-122100374	0	0.000	0.000	junction	0.842
Cells - EBV-transformed lymphocytes	MIR100HG	gene:ENSG00000255248:t:122089103-122091740	11:i:122091741-122100373	0	0.000	0.000	intron	0.842
Cells - EBV-transformed lymphocytes	MIR100HG	gene:ENSG00000255248:t:122154755-122155632	11:j:122155632-122180336	0	0.000	0.000	junction	0.842
Cells - EBV-transformed lymphocytes	MIR100HG	gene:ENSG00000255248:t:122292274-122292403	11:j:122292403-122367496	0	0.000	0.000	junction	0.842
Cells - EBV-transformed lymphocytes	MIR124-2HG	gene:ENSG00000254377:s:64377960-64378834	8:i:64378835-64381602	0	0.000	0.000	intron	0.000
Cells - EBV-transformed lymphocytes	MIR133A1HG	gene:ENSG00000265142:c:21829452-21830620	18:j:21829452-21830620	0	0.000	0.000	junction	0.116
Cells - EBV-transformed lymphocytes	MIR193BHG	gene:ENSG00000262454:s:14323225-14323383	16:j:14323383-14326013	0	0.000	0.000	junction	9.040
Cells - EBV-transformed lymphocytes	MIR200CHG	gene:ENSG00000257084:c:6963348-6964201	12:j:6963348-6964201	0	0.000	0.000	junction	0.000
Cells - EBV-transformed lymphocytes	MIR202HG	gene:ENSG00000166917:s:133247791-133247891	10:i:133247719-133247790	0	0.000	0.000	intron	0.373
Cells - EBV-transformed lymphocytes	MIR202HG	gene:ENSG00000166917:t:133246478-133247050	10:i:133247051-133247553	0	0.000	0.000	intron	0.373
Cells - EBV-transformed lymphocytes	MIR205HG	gene:ENSG00000230937:s:209429011-209429088	1:i:209429089-209429180	0	0.000	0.000	intron	2.979
Cells - EBV-transformed lymphocytes	MIR205HG	gene:ENSG00000230937:s:209431743-209431825	1:j:209431825-209432204	0	0.000	0.000	junction	2.979
Cells - EBV-transformed lymphocytes	MIR205HG	gene:ENSG00000230937:t:209430425-209431286	1:j:209429408-209430425	0	0.000	0.000	junction	2.979
Cells - EBV-transformed lymphocytes	MIR29B2CHG	gene:ENSG00000203709:s:207822204-207822703	1:i:207819147-207822203	1	0.000	0.067	intron	2.444
Cells - EBV-transformed lymphocytes	MIR3663HG	gene:ENSG00000234474:s:117168860-117169059	10:j:117160840-117168860	0	0.000	0.000	junction	0.123
Cells - EBV-transformed lymphocytes	MIR3936HG	gene:ENSG00000233006:c:132332310-132334785	5:j:132332310-132334785	0	0.000	0.000	junction	3.070
Cells - EBV-transformed lymphocytes	MIR3936HG	gene:ENSG00000233006:s:132360080-132360136	5:j:132349957-132360080	0	0.000	0.000	junction	3.070
Cells - EBV-transformed lymphocytes	MIR3936HG	gene:ENSG00000233006:s:132364935-132365027	5:i:132360137-132364934	0	0.000	0.000	intron	3.070
Cells - EBV-transformed lymphocytes	MIR3936HG	gene:ENSG00000233006:t:132349433-132349957	5:j:132349957-132360080	0	0.000	0.000	junction	3.070
Cells - EBV-transformed lymphocytes	MIR3936HG	gene:ENSG00000233006:t:132366281-132366781	5:j:132366781-132369417	2	0.000	0.133	junction	3.070
Cells - EBV-transformed lymphocytes	MIR3976HG	gene:ENSG00000261738:s:5748819-5748964	18:j:5748964-5762298	0	0.000	0.000	junction	0.000
Cells - EBV-transformed lymphocytes	MIR3976HG	gene:ENSG00000261738:s:5762298-5762473	18:j:5762473-5769763	0	0.000	0.000	junction	0.000
Cells - EBV-transformed lymphocytes	MIR3976HG	gene:ENSG00000261738:t:5762298-5762473	18:j:5748964-5762298	0	0.000	0.000	junction	0.000
Cells - EBV-transformed lymphocytes	MIR3976HG	gene:ENSG00000261738:t:5793587-5793796	18:j:5769866-5793587	0	0.000	0.000	junction	0.000
Cells - EBV-transformed lymphocytes	MIR4307HG	gene:ENSG00000257612:c:26873294-26873397	14:j:26873294-26873397	0	0.000	0.000	junction	0.000
Cells - EBV-transformed lymphocytes	MIR4432HG	gene:ENSG00000228590:c:60422211-60422243	2:j:60422211-60422243	0	0.000	0.000	junction	0.511
Cells - EBV-transformed lymphocytes	MIR4500HG	gene:ENSG00000228824:s:87670836-87671259	13:j:87615755-87670836	0	0.000	0.000	junction	0.183
Cells - EBV-transformed lymphocytes	MIR4500HG	gene:ENSG00000228824:t:87615563-87615755	13:j:87615755-87670836	0	0.000	0.000	junction	0.183
Cells - EBV-transformed lymphocytes	MIR503HG	gene:ENSG00000223749:s:134544426-134544880	X:j:134543999-134544714	0	0.000	0.000	junction	2.429
Cells - EBV-transformed lymphocytes	MIR503HG	gene:ENSG00000223749:s:134546548-134546632	X:i:134546153-134546547	0	0.000	0.000	intron	2.429
Cells - EBV-transformed lymphocytes	MIR503HG	gene:ENSG00000223749:t:134544426-134544880	X:i:134544881-134545464	0	0.000	0.000	intron	2.429
Cells - EBV-transformed lymphocytes	MIR646HG	gene:ENSG00000228340:c:60469930-60472918	20:j:60469930-60472918	0	0.000	0.000	junction	0.780
Cells - EBV-transformed lymphocytes	MIR646HG	gene:ENSG00000228340:s:60087840-60088000	20:j:60088000-60088597	0	0.000	0.000	junction	0.780
Cells - EBV-transformed lymphocytes	MIR646HG	gene:ENSG00000228340:s:60088597-60088721	20:j:60088721-60098929	0	0.000	0.000	junction	0.780
Cells - EBV-transformed lymphocytes	MIR646HG	gene:ENSG00000228340:t:60098929-60099032	20:j:60088721-60098929	0	0.000	0.000	junction	0.780
Cells - EBV-transformed lymphocytes	MIR663AHG	gene:ENSG00000227195:s:26191793-26191900	20:j:26187837-26191793	0	0.000	0.000	junction	57.979
Cells - EBV-transformed lymphocytes	MIR663AHG	gene:ENSG00000227195:s:26192129-26192837	20:j:26191900-26192133	0	0.000	0.000	junction	57.979
Cells - EBV-transformed lymphocytes	MIR663AHG	gene:ENSG00000227195:s:26199449-26199525	20:j:26192232-26199449	0	0.000	0.000	junction	57.979
Cells - EBV-transformed lymphocytes	MIR663AHG	gene:ENSG00000227195:s:26251263-26251526	20:j:26250720-26251263	0	0.000	0.000	junction	57.979
Cells - EBV-transformed lymphocytes	MIR663AHG	gene:ENSG00000227195:t:26187632-26187837	20:j:26187837-26191793	0	0.000	0.000	junction	57.979
Cells - EBV-transformed lymphocytes	MIR663AHG	gene:ENSG00000227195:t:26192129-26192837	20:j:26192232-26199449	0	0.000	0.000	junction	57.979
Cells - EBV-transformed lymphocytes	MIR7-3HG	gene:ENSG00000176840:s:4769140-4769169	19:j:4769169-4769284	0	0.000	0.000	junction	0.663
Cells - EBV-transformed lymphocytes	MIR7-3HG	gene:ENSG00000176840:s:4769186-4769351	19:j:4769351-4769630	0	0.000	0.000	junction	0.663
Cells - EBV-transformed lymphocytes	MIR7-3HG	gene:ENSG00000176840:s:4769568-4769757	19:j:4769757-4772164	0	0.000	0.000	junction	0.663
Cells - EBV-transformed lymphocytes	MIR7-3HG	gene:ENSG00000176840:s:4770085-4770221	19:i:4770222-4770283	0	0.000	0.000	intron	0.663
Cells - EBV-transformed lymphocytes	MIR7-3HG	gene:ENSG00000176840:t:4772132-4772533	19:j:4769757-4772164	0	0.000	0.000	junction	0.663
Cells - EBV-transformed lymphocytes	MIR7515HG	gene:ENSG00000236172:s:6650106-6650535	2:j:6649381-6650106	0	0.000	0.000	junction	0.091
Cells - EBV-transformed lymphocytes	MIR9-3HG	gene:ENSG00000255571:s:89378042-89378165	15:j:89378165-89387817	0	0.000	0.000	junction	0.065
Cells - EBV-transformed lymphocytes	MIR9-3HG	gene:ENSG00000255571:s:89378563-89379269	15:i:89379270-89382499	0	0.000	0.000	intron	0.065
Cells - EBV-transformed lymphocytes	MIR9-3HG	gene:ENSG00000255571:s:89378563-89379269	15:j:89379269-89387817	0	0.000	0.000	junction	0.065
Cells - EBV-transformed lymphocytes	MIR9-3HG	gene:ENSG00000255571:s:89382500-89382597	15:i:89382598-89386595	0	0.000	0.000	intron	0.065
Cells - EBV-transformed lymphocytes	MIR9-3HG	gene:ENSG00000255571:s:89389345-89389482	15:j:89389482-89395028	0	0.000	0.000	junction	0.065
Cells - EBV-transformed lymphocytes	MIR9-3HG	gene:ENSG00000255571:t:89387431-89387538	15:i:89386903-89387430	0	0.000	0.000	intron	0.065
Cells - EBV-transformed lymphocytes	MIR9-3HG	gene:ENSG00000255571:t:89387817-89387881	15:i:89387539-89387816	0	0.000	0.000	intron	0.065
Cells - EBV-transformed lymphocytes	MIR9-3HG	gene:ENSG00000255571:t:89388501-89388746	15:j:89387881-89388501	0	0.000	0.000	junction	0.065
Cells - EBV-transformed lymphocytes	MIR9-3HG	gene:ENSG00000255571:t:89389345-89389482	15:j:89388581-89389345	0	0.000	0.000	junction	0.065
Cells - EBV-transformed lymphocytes	MIR99AHG	gene:ENSG00000215386:s:16231056-16231115	21:j:16231115-16391614	0	0.000	0.000	junction	0.321
Cells - EBV-transformed lymphocytes	MIR99AHG	gene:ENSG00000215386:s:16487490-16488329	21:j:16487538-16537379	0	0.000	0.000	junction	0.321
Cells - EBV-transformed lymphocytes	MIR99AHG	gene:ENSG00000215386:s:16537281-16537439	21:j:16537439-16606994	0	0.000	0.000	junction	0.321
Cells - EBV-transformed lymphocytes	MIR99AHG	gene:ENSG00000215386:s:16606994-16609775	21:i:16609776-16613449	0	0.000	0.000	intron	0.321
Cells - EBV-transformed lymphocytes	MIR99AHG	gene:ENSG00000215386:s:16627177-16627785	21:i:16627785-16627884	0	0.000	0.000	intron	0.321
Cells - EBV-transformed lymphocytes	MIR99AHG	gene:ENSG00000215386:s:16627177-16627785	21:j:16627785-16627884	0	0.000	0.000	junction	0.321
Cells - EBV-transformed lymphocytes	MIR99AHG	gene:ENSG00000215386:s:16627884-16628021	21:j:16628021-16630796	0	0.000	0.000	junction	0.321
Cells - EBV-transformed lymphocytes	MIR99AHG	gene:ENSG00000215386:s:16630796-16630972	21:i:16630973-16631440	0	0.000	0.000	intron	0.321
Cells - EBV-transformed lymphocytes	MIR99AHG	gene:ENSG00000215386:t:16231056-16231115	21:j:16194633-16231056	0	0.000	0.000	junction	0.321
Cells - EBV-transformed lymphocytes	MIR99AHG	gene:ENSG00000215386:t:16391614-16391685	21:j:16231115-16391614	0	0.000	0.000	junction	0.321
Cells - EBV-transformed lymphocytes	MIR99AHG	gene:ENSG00000215386:t:16487490-16488329	21:j:16391685-16487490	0	0.000	0.000	junction	0.321
Cells - EBV-transformed lymphocytes	MIR99AHG	gene:ENSG00000215386:t:16487490-16488329	21:j:16419741-16487490	0	0.000	0.000	junction	0.321
Cells - EBV-transformed lymphocytes	MIR99AHG	gene:ENSG00000215386:t:16537281-16537439	21:j:16487538-16537379	0	0.000	0.000	junction	0.321
Cells - EBV-transformed lymphocytes	MIR99AHG	gene:ENSG00000215386:t:16594340-16594454	21:i:16589541-16594339	0	0.000	0.000	intron	0.321
Cells - EBV-transformed lymphocytes	MIR99AHG	gene:ENSG00000215386:t:16594340-16594454	21:j:16537439-16594340	0	0.000	0.000	junction	0.321
Cells - EBV-transformed lymphocytes	MIR99AHG	gene:ENSG00000215386:t:16606994-16609775	21:j:16537439-16606994	0	0.000	0.000	junction	0.321
Cells - EBV-transformed lymphocytes	MIR99AHG	gene:ENSG00000215386:t:16627177-16627785	21:i:16613482-16627176	0	0.000	0.000	intron	0.321
Cells - EBV-transformed lymphocytes	MISP	gene:ENSG00000099812:c:758726-759909	19:j:758726-759909	0	0.000	0.000	junction	0.111
Cells - EBV-transformed lymphocytes	MISP	gene:ENSG00000099812:c:761663-763501	19:j:761663-763501	0	0.000	0.000	junction	0.111
Cells - EBV-transformed lymphocytes	MISP	gene:ENSG00000099812:t:756890-758726	19:j:751171-756890	0	0.000	0.000	junction	0.111
Cells - EBV-transformed lymphocytes	MISP	gene:ENSG00000099812:t:761625-761663	19:j:760039-761625	0	0.000	0.000	junction	0.111
Cells - EBV-transformed lymphocytes	MISP3	gene:ENSG00000141854:s:14072774-14073877	19:i:14073878-14074324	0	0.000	0.000	intron	0.364
Cells - EBV-transformed lymphocytes	MISP3	gene:ENSG00000141854:s:14074325-14074463	19:i:14074464-14074705	0	0.000	0.000	intron	0.364
Cells - EBV-transformed lymphocytes	MITF	gene:ENSG00000187098:c:69941331-69949051	3:j:69941331-69949051	0	0.000	0.000	junction	0.618
Cells - EBV-transformed lymphocytes	MITF	gene:ENSG00000187098:s:69739435-69739701	3:j:69739701-69879134	0	0.000	0.000	junction	0.618
Cells - EBV-transformed lymphocytes	MITF	gene:ENSG00000187098:s:69937822-69938049	3:j:69938049-69939098	0	0.000	0.000	junction	0.618
Cells - EBV-transformed lymphocytes	MITF	gene:ENSG00000187098:s:69949051-69949168	3:j:69949168-69951830	0	0.000	0.000	junction	0.618
Cells - EBV-transformed lymphocytes	MITF	gene:ENSG00000187098:s:69951812-69951886	3:j:69951886-69956455	0	0.000	0.000	junction	0.618
Cells - EBV-transformed lymphocytes	MITF	gene:ENSG00000187098:s:69956455-69956530	3:j:69956530-69959273	0	0.000	0.000	junction	0.618
Cells - EBV-transformed lymphocytes	MITF	gene:ENSG00000187098:s:69959273-69959420	3:j:69959420-69964847	0	0.000	0.000	junction	0.618
Cells - EBV-transformed lymphocytes	MITF	gene:ENSG00000187098:t:69879134-69879383	3:j:69739701-69879134	0	0.000	0.000	junction	0.618
Cells - EBV-transformed lymphocytes	MITF	gene:ENSG00000187098:t:69937822-69938049	3:j:69879383-69937822	0	0.000	0.000	junction	0.618
Cells - EBV-transformed lymphocytes	MKNK1	gene:ENSG00000079277:s:46585874-46585974	1:j:46583329-46585874	3	0.082	0.200	junction	23.579
Cells - EBV-transformed lymphocytes	MKNK1	gene:ENSG00000079277:t:46584458-46584803	1:i:46584804-46585495	1	0.000	0.067	intron	23.579
Cells - EBV-transformed lymphocytes	MKRN2OS	gene:ENSG00000225526:c:12540433-12541860	3:j:12540433-12541860	0	0.000	0.000	junction	0.720
Cells - EBV-transformed lymphocytes	MKRN2OS	gene:ENSG00000225526:t:12551370-12551491	3:i:12551491-12553767	0	0.000	0.000	intron	0.720
Cells - EBV-transformed lymphocytes	MKRN3	gene:ENSG00000179455:s:23566808-23568020	15:i:23568021-23575345	2	0.000	0.133	intron	0.259
Cells - EBV-transformed lymphocytes	MLANA	gene:ENSG00000120215:c:5890936-5892450	9:j:5890936-5892450	0	0.000	0.000	junction	1.742
Cells - EBV-transformed lymphocytes	MLANA	gene:ENSG00000120215:c:5906998-5908640	9:j:5906998-5908640	0	0.000	0.000	junction	1.742
Cells - EBV-transformed lymphocytes	MLANA	gene:ENSG00000120215:s:5892450-5892551	9:j:5892551-5897557	4	0.040	0.267	junction	1.742
Cells - EBV-transformed lymphocytes	MLANA	gene:ENSG00000120215:t:5906885-5907194	9:j:5897653-5906885	0	0.000	0.000	junction	1.742
Cells - EBV-transformed lymphocytes	MLC1	gene:ENSG00000100427:c:50074332-50076841	22:j:50074332-50076841	0	0.000	0.000	junction	0.223
Cells - EBV-transformed lymphocytes	MLC1	gene:ENSG00000100427:c:50076912-50077401	22:j:50076912-50077401	0	0.000	0.000	junction	0.223
Cells - EBV-transformed lymphocytes	MLC1	gene:ENSG00000100427:c:50080019-50080344	22:j:50080019-50080344	0	0.000	0.000	junction	0.223
Cells - EBV-transformed lymphocytes	MLC1	gene:ENSG00000100427:c:50083173-50084726	22:j:50083173-50084726	0	0.000	0.000	junction	0.223
Cells - EBV-transformed lymphocytes	MLC1	gene:ENSG00000100427:s:50068433-50068555	22:j:50064198-50068433	0	0.000	0.000	junction	0.223
Cells - EBV-transformed lymphocytes	MLC1	gene:ENSG00000100427:s:50074216-50074332	22:j:50070583-50074216	0	0.000	0.000	junction	0.223
Cells - EBV-transformed lymphocytes	MLC1	gene:ENSG00000100427:s:50083084-50083173	22:j:50080397-50083084	0	0.000	0.000	junction	0.223
Cells - EBV-transformed lymphocytes	MLC1	gene:ENSG00000100427:t:50059391-50061657	22:j:50061657-50064034	0	0.000	0.000	junction	0.223
Cells - EBV-transformed lymphocytes	MLC1	gene:ENSG00000100427:t:50068433-50068555	22:j:50068555-50070527	0	0.000	0.000	junction	0.223
Cells - EBV-transformed lymphocytes	MLC1	gene:ENSG00000100427:t:50077401-50077502	22:j:50077502-50079918	0	0.000	0.000	junction	0.223
Cells - EBV-transformed lymphocytes	MLC1	gene:ENSG00000100427:t:50084726-50084961	22:j:50084961-50085355	0	0.000	0.000	junction	0.223
Cells - EBV-transformed lymphocytes	MLF1	gene:ENSG00000178053:s:158592434-158592581	3:j:158592581-158593382	3	0.013	0.200	junction	1.543
Cells - EBV-transformed lymphocytes	MLF1	gene:ENSG00000178053:t:158588852-158588924	3:j:158571347-158588852	0	0.000	0.000	junction	1.543
Cells - EBV-transformed lymphocytes	MLF2	gene:ENSG00000089693:s:6767141-6767475	12:i:6753556-6767140	0	0.000	0.000	intron	135.923
Cells - EBV-transformed lymphocytes	MLIP	gene:ENSG00000146147:s:54018916-54019091	6:j:54019091-54121447	0	0.000	0.000	junction	0.148
Cells - EBV-transformed lymphocytes	MLIP	gene:ENSG00000146147:s:54083538-54083616	6:j:54083616-54121447	0	0.000	0.000	junction	0.148
Cells - EBV-transformed lymphocytes	MLIP	gene:ENSG00000146147:s:54099546-54099607	6:j:54099607-54121447	0	0.000	0.000	junction	0.148
Cells - EBV-transformed lymphocytes	MLIP	gene:ENSG00000146147:s:54124473-54124865	6:j:54124865-54136715	0	0.000	0.000	junction	0.148
Cells - EBV-transformed lymphocytes	MLIP	gene:ENSG00000146147:s:54124473-54124865	6:j:54124865-54149056	0	0.000	0.000	junction	0.148
Cells - EBV-transformed lymphocytes	MLIP	gene:ENSG00000146147:s:54149056-54149127	6:j:54149127-54160367	0	0.000	0.000	junction	0.148
Cells - EBV-transformed lymphocytes	MLIP	gene:ENSG00000146147:s:54160367-54160432	6:j:54160432-54160516	0	0.000	0.000	junction	0.148
Cells - EBV-transformed lymphocytes	MLIP	gene:ENSG00000146147:s:54160367-54160432	6:j:54160432-54169528	0	0.000	0.000	junction	0.148
Cells - EBV-transformed lymphocytes	MLIP	gene:ENSG00000146147:s:54189870-54189973	6:j:54189914-54202105	0	0.000	0.000	junction	0.148
Cells - EBV-transformed lymphocytes	MLIP	gene:ENSG00000146147:s:54202105-54202233	6:j:54202233-54230714	0	0.000	0.000	junction	0.148
Cells - EBV-transformed lymphocytes	MLIP	gene:ENSG00000146147:s:54202105-54202233	6:j:54202233-54257308	0	0.000	0.000	junction	0.148
Cells - EBV-transformed lymphocytes	MLIP	gene:ENSG00000146147:s:54257308-54257361	6:j:54257361-54265950	0	0.000	0.000	junction	0.148
Cells - EBV-transformed lymphocytes	MLIP	gene:ENSG00000146147:t:54121447-54121602	6:j:54019091-54121447	0	0.000	0.000	junction	0.148
Cells - EBV-transformed lymphocytes	MLIP	gene:ENSG00000146147:t:54121447-54121602	6:j:54099607-54121447	0	0.000	0.000	junction	0.148
Cells - EBV-transformed lymphocytes	MLIP	gene:ENSG00000146147:t:54124473-54124865	6:j:54121602-54124473	0	0.000	0.000	junction	0.148
Cells - EBV-transformed lymphocytes	MLIP	gene:ENSG00000146147:t:54149056-54149127	6:j:54124865-54149056	0	0.000	0.000	junction	0.148
Cells - EBV-transformed lymphocytes	MLIP	gene:ENSG00000146147:t:54149056-54149127	6:j:54138286-54149056	0	0.000	0.000	junction	0.148
Cells - EBV-transformed lymphocytes	MLIP	gene:ENSG00000146147:t:54160367-54160432	6:j:54149127-54160367	0	0.000	0.000	junction	0.148
Cells - EBV-transformed lymphocytes	MLIP	gene:ENSG00000146147:t:54160740-54160799	6:j:54160599-54160740	0	0.000	0.000	junction	0.148
Cells - EBV-transformed lymphocytes	MLIP	gene:ENSG00000146147:t:54169528-54169572	6:j:54160432-54169528	0	0.000	0.000	junction	0.148
Cells - EBV-transformed lymphocytes	MLIP	gene:ENSG00000146147:t:54169528-54169572	6:j:54160799-54169528	0	0.000	0.000	junction	0.148
Cells - EBV-transformed lymphocytes	MLIP	gene:ENSG00000146147:t:54189870-54189973	6:j:54169572-54189870	0	0.000	0.000	junction	0.148
Cells - EBV-transformed lymphocytes	MLIP	gene:ENSG00000146147:t:54202105-54202233	6:j:54189914-54202105	0	0.000	0.000	junction	0.148
Cells - EBV-transformed lymphocytes	MLIP	gene:ENSG00000146147:t:54230714-54230917	6:j:54202233-54230714	0	0.000	0.000	junction	0.148
Cells - EBV-transformed lymphocytes	MLIP	gene:ENSG00000146147:t:54257308-54257361	6:j:54202233-54257308	0	0.000	0.000	junction	0.148
Cells - EBV-transformed lymphocytes	MLIP	gene:ENSG00000146147:t:54257308-54257361	6:j:54230917-54257308	0	0.000	0.000	junction	0.148
Cells - EBV-transformed lymphocytes	MLLT1	gene:ENSG00000130382:t:6222121-6222684	19:j:6222684-6230570	15	0.079	1.000	junction	17.153
Cells - EBV-transformed lymphocytes	MLPH	gene:ENSG00000115648:s:237493403-237493536	2:j:237493536-237510574	0	0.000	0.000	junction	0.318
Cells - EBV-transformed lymphocytes	MLPH	gene:ENSG00000115648:s:237517641-237518648	2:j:237518648-237519910	0	0.000	0.000	junction	0.318
Cells - EBV-transformed lymphocytes	MLPH	gene:ENSG00000115648:s:237525601-237525805	2:j:237525805-237527377	0	0.000	0.000	junction	0.318
Cells - EBV-transformed lymphocytes	MLPH	gene:ENSG00000115648:s:237527329-237527683	2:j:237527516-237534564	0	0.000	0.000	junction	0.318
Cells - EBV-transformed lymphocytes	MLPH	gene:ENSG00000115648:s:237527329-237527683	2:j:237527516-237540348	0	0.000	0.000	junction	0.318
Cells - EBV-transformed lymphocytes	MLPH	gene:ENSG00000115648:s:237534564-237534647	2:j:237534647-237540348	0	0.000	0.000	junction	0.318
Cells - EBV-transformed lymphocytes	MLPH	gene:ENSG00000115648:s:237540449-237540533	2:j:237540533-237540802	0	0.000	0.000	junction	0.318
Cells - EBV-transformed lymphocytes	MLPH	gene:ENSG00000115648:s:237542567-237542659	2:j:237542659-237546606	0	0.000	0.000	junction	0.318
Cells - EBV-transformed lymphocytes	MLPH	gene:ENSG00000115648:s:237546405-237546683	2:j:237546683-237549221	0	0.000	0.000	junction	0.318
Cells - EBV-transformed lymphocytes	MLPH	gene:ENSG00000115648:s:237549221-237549278	2:j:237549278-237552337	0	0.000	0.000	junction	0.318
Cells - EBV-transformed lymphocytes	MLPH	gene:ENSG00000115648:s:237552027-237552437	2:j:237552437-237553566	0	0.000	0.000	junction	0.318
Cells - EBV-transformed lymphocytes	MLPH	gene:ENSG00000115648:t:237493403-237493536	2:j:237487437-237493403	0	0.000	0.000	junction	0.318
Cells - EBV-transformed lymphocytes	MLPH	gene:ENSG00000115648:t:237510574-237510795	2:j:237493536-237510574	0	0.000	0.000	junction	0.318
Cells - EBV-transformed lymphocytes	MLPH	gene:ENSG00000115648:t:237517641-237518648	2:j:237511101-237518539	0	0.000	0.000	junction	0.318
Cells - EBV-transformed lymphocytes	MLPH	gene:ENSG00000115648:t:237525601-237525805	2:j:237520029-237525601	0	0.000	0.000	junction	0.318
Cells - EBV-transformed lymphocytes	MLPH	gene:ENSG00000115648:t:237540348-237540446	2:j:237527516-237540348	0	0.000	0.000	junction	0.318
Cells - EBV-transformed lymphocytes	MLPH	gene:ENSG00000115648:t:237540348-237540446	2:j:237534647-237540348	0	0.000	0.000	junction	0.318
Cells - EBV-transformed lymphocytes	MLPH	gene:ENSG00000115648:t:237542567-237542659	2:j:237540957-237542567	0	0.000	0.000	junction	0.318
Cells - EBV-transformed lymphocytes	MLPH	gene:ENSG00000115648:t:237546405-237546683	2:j:237542659-237546606	0	0.000	0.000	junction	0.318
Cells - EBV-transformed lymphocytes	MLPH	gene:ENSG00000115648:t:237553566-237555318	2:j:237552437-237553566	0	0.000	0.000	junction	0.318
Cells - EBV-transformed lymphocytes	MLXIPL	gene:ENSG00000009950:c:73596932-73597182	7:j:73596932-73597182	0	0.000	0.000	junction	0.335
Cells - EBV-transformed lymphocytes	MLXIPL	gene:ENSG00000009950:s:73594274-73594403	7:j:73593983-73594274	0	0.000	0.000	junction	0.335
Cells - EBV-transformed lymphocytes	MLXIPL	gene:ENSG00000009950:s:73595637-73595760	7:j:73594403-73595637	0	0.000	0.000	junction	0.335
Cells - EBV-transformed lymphocytes	MLXIPL	gene:ENSG00000009950:s:73596153-73596272	7:j:73595969-73596153	0	0.000	0.000	junction	0.335
Cells - EBV-transformed lymphocytes	MLXIPL	gene:ENSG00000009950:s:73596364-73596479	7:j:73596272-73596364	0	0.000	0.000	junction	0.335
Cells - EBV-transformed lymphocytes	MLXIPL	gene:ENSG00000009950:s:73596865-73596932	7:i:73596790-73596864	0	0.000	0.000	intron	0.335
Cells - EBV-transformed lymphocytes	MLXIPL	gene:ENSG00000009950:s:73599526-73599695	7:j:73597713-73599526	0	0.000	0.000	junction	0.335
Cells - EBV-transformed lymphocytes	MLXIPL	gene:ENSG00000009950:s:73605688-73605768	7:j:73599695-73605688	0	0.000	0.000	junction	0.335
Cells - EBV-transformed lymphocytes	MLXIPL	gene:ENSG00000009950:s:73607136-73607420	7:i:73607121-73607135	0	0.000	0.000	intron	0.335
Cells - EBV-transformed lymphocytes	MLXIPL	gene:ENSG00000009950:s:73607590-73607672	7:j:73607420-73607590	0	0.000	0.000	junction	0.335
Cells - EBV-transformed lymphocytes	MLXIPL	gene:ENSG00000009950:s:73616071-73616177	7:j:73607672-73616071	0	0.000	0.000	junction	0.335
Cells - EBV-transformed lymphocytes	MLXIPL	gene:ENSG00000009950:t:73595637-73595760	7:j:73595760-73595842	0	0.000	0.000	junction	0.335
Cells - EBV-transformed lymphocytes	MLXIPL	gene:ENSG00000009950:t:73596364-73596479	7:i:73596480-73596638	0	0.000	0.000	intron	0.335
Cells - EBV-transformed lymphocytes	MLXIPL	gene:ENSG00000009950:t:73599526-73599695	7:j:73599695-73605688	0	0.000	0.000	junction	0.335
Cells - EBV-transformed lymphocytes	MLXIPL	gene:ENSG00000009950:t:73605688-73605768	7:j:73605768-73605910	0	0.000	0.000	junction	0.335
Cells - EBV-transformed lymphocytes	MLXIPL	gene:ENSG00000009950:t:73605910-73606824	7:j:73606111-73606974	0	0.000	0.000	junction	0.335
Cells - EBV-transformed lymphocytes	MLXIPL	gene:ENSG00000009950:t:73616071-73616177	7:j:73616177-73624200	0	0.000	0.000	junction	0.335
Cells - EBV-transformed lymphocytes	MMD2	gene:ENSG00000136297:c:4911246-4916005	7:j:4911246-4916005	0	0.000	0.000	junction	0.000
Cells - EBV-transformed lymphocytes	MMD2	gene:ENSG00000136297:c:4925532-4958971	7:j:4925532-4958971	0	0.000	0.000	junction	0.000
Cells - EBV-transformed lymphocytes	MMD2	gene:ENSG00000136297:s:4911145-4911246	7:j:4909950-4911145	0	0.000	0.000	junction	0.000
Cells - EBV-transformed lymphocytes	MMD2	gene:ENSG00000136297:s:4920171-4920456	7:j:4916079-4920171	0	0.000	0.000	junction	0.000
Cells - EBV-transformed lymphocytes	MMD2	gene:ENSG00000136297:s:4925451-4925532	7:j:4920331-4925451	0	0.000	0.000	junction	0.000
Cells - EBV-transformed lymphocytes	MMD2	gene:ENSG00000136297:t:4905989-4907599	7:j:4907599-4909881	0	0.000	0.000	junction	0.000
Cells - EBV-transformed lymphocytes	MME	gene:ENSG00000196549:c:155116559-155116664	3:j:155116559-155116664	0	0.000	0.000	junction	0.382
Cells - EBV-transformed lymphocytes	MME	gene:ENSG00000196549:c:155116986-155118746	3:j:155116986-155118746	0	0.000	0.000	junction	0.382
Cells - EBV-transformed lymphocytes	MME	gene:ENSG00000196549:c:155138236-155140191	3:j:155138236-155140191	0	0.000	0.000	junction	0.382
Cells - EBV-transformed lymphocytes	MME	gene:ENSG00000196549:c:155143571-155144359	3:j:155143571-155144359	0	0.000	0.000	junction	0.382
Cells - EBV-transformed lymphocytes	MME	gene:ENSG00000196549:c:155144457-155147144	3:j:155144457-155147144	0	0.000	0.000	junction	0.382
Cells - EBV-transformed lymphocytes	MME	gene:ENSG00000196549:c:155147224-155148550	3:j:155147224-155148550	0	0.000	0.000	junction	0.382
Cells - EBV-transformed lymphocytes	MME	gene:ENSG00000196549:c:155160448-155166902	3:j:155160448-155166902	0	0.000	0.000	junction	0.382
Cells - EBV-transformed lymphocytes	MME	gene:ENSG00000196549:c:155172212-155172536	3:j:155172212-155172536	0	0.000	0.000	junction	0.382
Cells - EBV-transformed lymphocytes	MME	gene:ENSG00000196549:s:155085059-155085729	3:j:155085094-155114994	0	0.000	0.000	junction	0.382
Cells - EBV-transformed lymphocytes	MME	gene:ENSG00000196549:s:155140191-155140292	3:j:155140292-155141991	0	0.000	0.000	junction	0.382
Cells - EBV-transformed lymphocytes	MME	gene:ENSG00000196549:s:155141991-155142131	3:j:155142127-155142237	0	0.000	0.000	junction	0.382
Cells - EBV-transformed lymphocytes	MME	gene:ENSG00000196549:s:155148550-155148653	3:j:155148653-155160390	0	0.000	0.000	junction	0.382
Cells - EBV-transformed lymphocytes	MME	gene:ENSG00000196549:s:155166902-155167021	3:j:155167021-155168492	0	0.000	0.000	junction	0.382
Cells - EBV-transformed lymphocytes	MME	gene:ENSG00000196549:s:155168732-155168883	3:j:155168797-155172117	0	0.000	0.000	junction	0.382
Cells - EBV-transformed lymphocytes	MME	gene:ENSG00000196549:s:155172536-155172612	3:j:155172612-155180360	0	0.000	0.000	junction	0.382
Cells - EBV-transformed lymphocytes	MME	gene:ENSG00000196549:t:155143443-155143571	3:j:155142330-155143443	0	0.000	0.000	junction	0.382
Cells - EBV-transformed lymphocytes	MME	gene:ENSG00000196549:t:155160390-155160448	3:j:155148653-155160390	0	0.000	0.000	junction	0.382
Cells - EBV-transformed lymphocytes	MME	gene:ENSG00000196549:t:155168732-155168883	3:j:155168625-155168732	0	0.000	0.000	junction	0.382
Cells - EBV-transformed lymphocytes	MMEL1	gene:ENSG00000142606:c:2594443-2594790	1:j:2594443-2594790	0	0.000	0.000	junction	0.072
Cells - EBV-transformed lymphocytes	MMEL1	gene:ENSG00000142606:c:2594893-2595276	1:j:2594893-2595276	0	0.000	0.000	junction	0.072
Cells - EBV-transformed lymphocytes	MMEL1	gene:ENSG00000142606:c:2595359-2596009	1:j:2595359-2596009	0	0.000	0.000	junction	0.072
Cells - EBV-transformed lymphocytes	MMEL1	gene:ENSG00000142606:c:2596107-2596561	1:j:2596107-2596561	0	0.000	0.000	junction	0.072
Cells - EBV-transformed lymphocytes	MMEL1	gene:ENSG00000142606:c:2596689-2598207	1:j:2596689-2598207	0	0.000	0.000	junction	0.072
Cells - EBV-transformed lymphocytes	MMEL1	gene:ENSG00000142606:c:2598300-2598654	1:j:2598300-2598654	0	0.000	0.000	junction	0.072
Cells - EBV-transformed lymphocytes	MMEL1	gene:ENSG00000142606:c:2598790-2603884	1:j:2598790-2603884	0	0.000	0.000	junction	0.072
Cells - EBV-transformed lymphocytes	MMEL1	gene:ENSG00000142606:c:2604281-2605558	1:j:2604281-2605558	0	0.000	0.000	junction	0.072
Cells - EBV-transformed lymphocytes	MMEL1	gene:ENSG00000142606:c:2606366-2606974	1:j:2606366-2606974	0	0.000	0.000	junction	0.072
Cells - EBV-transformed lymphocytes	MMEL1	gene:ENSG00000142606:c:2607069-2609339	1:j:2607069-2609339	0	0.000	0.000	junction	0.072
Cells - EBV-transformed lymphocytes	MMEL1	gene:ENSG00000142606:c:2609419-2609670	1:j:2609419-2609670	0	0.000	0.000	junction	0.072
Cells - EBV-transformed lymphocytes	MMEL1	gene:ENSG00000142606:c:2609831-2611281	1:j:2609831-2611281	0	0.000	0.000	junction	0.072
Cells - EBV-transformed lymphocytes	MMEL1	gene:ENSG00000142606:c:2611340-2612127	1:j:2611340-2612127	0	0.000	0.000	junction	0.072
Cells - EBV-transformed lymphocytes	MMEL1	gene:ENSG00000142606:c:2612204-2629331	1:j:2612204-2629331	0	0.000	0.000	junction	0.072
Cells - EBV-transformed lymphocytes	MMEL1	gene:ENSG00000142606:s:2592655-2592720	1:j:2592027-2592655	0	0.000	0.000	junction	0.072
Cells - EBV-transformed lymphocytes	MMEL1	gene:ENSG00000142606:s:2592721-2592966	1:j:2592720-2592833	0	0.000	0.000	junction	0.072
Cells - EBV-transformed lymphocytes	MMEL1	gene:ENSG00000142606:s:2594385-2594443	1:j:2593933-2594385	0	0.000	0.000	junction	0.072
Cells - EBV-transformed lymphocytes	MMEL1	gene:ENSG00000142606:s:2606223-2606366	1:j:2605623-2606248	0	0.000	0.000	junction	0.072
Cells - EBV-transformed lymphocytes	MMEL1	gene:ENSG00000142606:s:2632866-2632990	1:j:2629521-2632866	0	0.000	0.000	junction	0.072
Cells - EBV-transformed lymphocytes	MMEL1	gene:ENSG00000142606:t:2591557-2591633	1:j:2591633-2591932	0	0.000	0.000	junction	0.072
Cells - EBV-transformed lymphocytes	MMEL1	gene:ENSG00000142606:t:2591694-2592027	1:j:2592027-2592655	0	0.000	0.000	junction	0.072
Cells - EBV-transformed lymphocytes	MMP11	gene:ENSG00000099953:c:23782483-23783411	22:j:23782483-23783411	0	0.000	0.000	junction	0.259
Cells - EBV-transformed lymphocytes	MMP11	gene:ENSG00000099953:s:23779187-23779697	22:j:23779416-23780359	0	0.000	0.000	junction	0.259
Cells - EBV-transformed lymphocytes	MMP11	gene:ENSG00000099953:s:23781193-23781751	22:j:23781409-23782226	0	0.000	0.000	junction	0.259
Cells - EBV-transformed lymphocytes	MMP11	gene:ENSG00000099953:t:23782226-23782315	22:j:23781409-23782226	0	0.000	0.000	junction	0.259
Cells - EBV-transformed lymphocytes	MMP11	gene:ENSG00000099953:t:23782368-23782628	22:i:23782316-23782367	0	0.000	0.000	intron	0.259
Cells - EBV-transformed lymphocytes	MMP14	gene:ENSG00000157227:c:22843870-22844371	14:j:22843870-22844371	2	0.000	0.133	junction	1.272
Cells - EBV-transformed lymphocytes	MMP14	gene:ENSG00000157227:c:22844509-22844630	14:j:22844509-22844630	1	0.000	0.067	junction	1.272
Cells - EBV-transformed lymphocytes	MMP14	gene:ENSG00000157227:s:22836557-22836925	14:j:22836925-22841491	0	0.000	0.000	junction	1.272
Cells - EBV-transformed lymphocytes	MMP14	gene:ENSG00000157227:s:22841491-22841684	14:j:22841639-22841913	0	0.000	0.000	junction	1.272
Cells - EBV-transformed lymphocytes	MMP14	gene:ENSG00000157227:s:22841913-22842035	14:j:22842035-22842410	1	0.000	0.067	junction	1.272
Cells - EBV-transformed lymphocytes	MMP14	gene:ENSG00000157227:s:22842410-22842717	14:j:22842717-22843257	1	0.000	0.067	junction	1.272
Cells - EBV-transformed lymphocytes	MMP14	gene:ENSG00000157227:s:22843022-22843418	14:j:22843418-22843710	2	0.000	0.133	junction	1.272
Cells - EBV-transformed lymphocytes	MMP14	gene:ENSG00000157227:s:22844630-22844780	14:j:22844780-22845251	1	0.000	0.067	junction	1.272
Cells - EBV-transformed lymphocytes	MMP14	gene:ENSG00000157227:s:22845251-22845366	14:j:22845366-22845708	0	0.000	0.000	junction	1.272
Cells - EBV-transformed lymphocytes	MMP14	gene:ENSG00000157227:t:22841491-22841684	14:j:22836925-22841491	0	0.000	0.000	junction	1.272
Cells - EBV-transformed lymphocytes	MMP15	gene:ENSG00000102996:c:58037620-58038266	16:j:58037620-58038266	2	0.000	0.133	junction	0.169
Cells - EBV-transformed lymphocytes	MMP15	gene:ENSG00000102996:c:58038394-58039875	16:j:58038394-58039875	1	0.000	0.067	junction	0.169
Cells - EBV-transformed lymphocytes	MMP15	gene:ENSG00000102996:c:58040182-58040537	16:j:58040182-58040537	2	0.000	0.133	junction	0.169
Cells - EBV-transformed lymphocytes	MMP15	gene:ENSG00000102996:c:58041870-58042231	16:j:58041870-58042231	1	0.000	0.067	junction	0.169
Cells - EBV-transformed lymphocytes	MMP15	gene:ENSG00000102996:c:58042369-58043210	16:j:58042369-58043210	1	0.000	0.067	junction	0.169
Cells - EBV-transformed lymphocytes	MMP15	gene:ENSG00000102996:c:58043360-58043512	16:j:58043360-58043512	1	0.000	0.067	junction	0.169
Cells - EBV-transformed lymphocytes	MMP15	gene:ENSG00000102996:s:58025566-58026512	16:j:58026512-58037472	1	0.000	0.067	junction	0.169
Cells - EBV-transformed lymphocytes	MMP15	gene:ENSG00000102996:s:58040537-58040867	16:j:58040698-58041617	2	0.000	0.133	junction	0.169
Cells - EBV-transformed lymphocytes	MMP15	gene:ENSG00000102996:s:58043512-58043627	16:j:58043627-58045007	1	0.000	0.067	junction	0.169
Cells - EBV-transformed lymphocytes	MMP15	gene:ENSG00000102996:t:58041617-58041870	16:j:58040698-58041617	2	0.000	0.133	junction	0.169
Cells - EBV-transformed lymphocytes	MMP16	gene:ENSG00000156103:c:88046784-88056128	8:j:88046784-88056128	0	0.000	0.000	junction	0.004
Cells - EBV-transformed lymphocytes	MMP16	gene:ENSG00000156103:c:88074743-88116507	8:j:88074743-88116507	0	0.000	0.000	junction	0.004
Cells - EBV-transformed lymphocytes	MMP16	gene:ENSG00000156103:c:88116718-88118700	8:j:88116718-88118700	0	0.000	0.000	junction	0.004
Cells - EBV-transformed lymphocytes	MMP16	gene:ENSG00000156103:c:88118861-88167669	8:j:88118861-88167669	0	0.000	0.000	junction	0.004
Cells - EBV-transformed lymphocytes	MMP16	gene:ENSG00000156103:c:88167973-88186476	8:j:88167973-88186476	0	0.000	0.000	junction	0.004
Cells - EBV-transformed lymphocytes	MMP16	gene:ENSG00000156103:s:88046669-88046784	8:j:88041795-88046669	0	0.000	0.000	junction	0.004
Cells - EBV-transformed lymphocytes	MMP17	gene:ENSG00000198598:c:131838741-131840573	12:j:131838741-131840573	2	0.000	0.133	junction	2.280
Cells - EBV-transformed lymphocytes	MMP17	gene:ENSG00000198598:c:131841800-131843997	12:j:131841800-131843997	1	0.000	0.067	junction	2.280
Cells - EBV-transformed lymphocytes	MMP17	gene:ENSG00000198598:s:131845295-131845449	12:i:131845450-131849801	1	0.000	0.067	intron	2.280
Cells - EBV-transformed lymphocytes	MMP17	gene:ENSG00000198598:t:131838612-131838741	12:j:131838327-131838612	1	0.000	0.067	junction	2.280
Cells - EBV-transformed lymphocytes	MMP19	gene:ENSG00000123342:c:55842438-55842744	12:j:55842438-55842744	0	0.000	0.000	junction	0.106
Cells - EBV-transformed lymphocytes	MMP19	gene:ENSG00000123342:s:55837843-55838007	12:j:55837682-55837843	0	0.000	0.000	junction	0.106
Cells - EBV-transformed lymphocytes	MMP19	gene:ENSG00000123342:s:55838288-55838734	12:i:55838008-55838287	0	0.000	0.000	intron	0.106
Cells - EBV-transformed lymphocytes	MMP19	gene:ENSG00000123342:s:55840667-55840882	12:j:55839741-55840667	0	0.000	0.000	junction	0.106
Cells - EBV-transformed lymphocytes	MMP19	gene:ENSG00000123342:t:55835433-55837374	12:j:55837374-55837555	0	0.000	0.000	junction	0.106
Cells - EBV-transformed lymphocytes	MMP19	gene:ENSG00000123342:t:55838288-55838734	12:i:55838735-55839495	0	0.000	0.000	intron	0.106
Cells - EBV-transformed lymphocytes	MMP19	gene:ENSG00000123342:t:55838288-55838734	12:j:55838734-55839496	0	0.000	0.000	junction	0.106
Cells - EBV-transformed lymphocytes	MMP19	gene:ENSG00000123342:t:55839496-55840034	12:j:55839741-55840667	0	0.000	0.000	junction	0.106
Cells - EBV-transformed lymphocytes	MMP2	gene:ENSG00000087245:c:55483135-55484016	16:j:55483135-55484016	0	0.000	0.000	junction	0.432
Cells - EBV-transformed lymphocytes	MMP2	gene:ENSG00000087245:c:55484164-55485299	16:j:55484164-55485299	0	0.000	0.000	junction	0.432
Cells - EBV-transformed lymphocytes	MMP2	gene:ENSG00000087245:c:55491956-55493158	16:j:55491956-55493158	0	0.000	0.000	junction	0.432
Cells - EBV-transformed lymphocytes	MMP2	gene:ENSG00000087245:c:55497062-55498289	16:j:55497062-55498289	0	0.000	0.000	junction	0.432
Cells - EBV-transformed lymphocytes	MMP2	gene:ENSG00000087245:s:55485604-55485777	16:j:55485777-55488543	0	0.000	0.000	junction	0.432
Cells - EBV-transformed lymphocytes	MMP2	gene:ENSG00000087245:s:55488543-55488716	16:j:55488716-55489651	0	0.000	0.000	junction	0.432
Cells - EBV-transformed lymphocytes	MMP2	gene:ENSG00000087245:s:55489651-55489824	16:j:55489824-55491801	0	0.000	0.000	junction	0.432
Cells - EBV-transformed lymphocytes	MMP2	gene:ENSG00000087245:s:55493158-55493293	16:j:55493293-55496926	0	0.000	0.000	junction	0.432
Cells - EBV-transformed lymphocytes	MMP2	gene:ENSG00000087245:s:55498289-55498448	16:j:55498448-55502779	0	0.000	0.000	junction	0.432
Cells - EBV-transformed lymphocytes	MMP2	gene:ENSG00000087245:s:55502779-55502889	16:j:55502888-55505339	0	0.000	0.000	junction	0.432
Cells - EBV-transformed lymphocytes	MMP2	gene:ENSG00000087245:s:55505339-55505759	16:i:55505760-55506001	1	0.000	0.067	intron	0.432
Cells - EBV-transformed lymphocytes	MMP2	gene:ENSG00000087245:t:55482909-55483135	16:j:55479632-55482909	0	0.000	0.000	junction	0.432
Cells - EBV-transformed lymphocytes	MMP2	gene:ENSG00000087245:t:55491801-55491956	16:j:55489824-55491801	0	0.000	0.000	junction	0.432
Cells - EBV-transformed lymphocytes	MMP2	gene:ENSG00000087245:t:55496926-55497062	16:j:55493293-55496926	0	0.000	0.000	junction	0.432
Cells - EBV-transformed lymphocytes	MMP23A	gene:ENSG00000215914:c:1700072-1700140	1:j:1700072-1700140	0	0.000	0.000	junction	0.000
Cells - EBV-transformed lymphocytes	MMP23A	gene:ENSG00000215914:c:1700279-1700347	1:j:1700279-1700347	0	0.000	0.000	junction	0.000
Cells - EBV-transformed lymphocytes	MMP23A	gene:ENSG00000215914:c:1701258-1701361	1:j:1701258-1701361	0	0.000	0.000	junction	0.000
Cells - EBV-transformed lymphocytes	MMP23A	gene:ENSG00000215914:s:1700347-1700514	1:i:1700515-1700906	1	0.000	0.067	intron	0.000
Cells - EBV-transformed lymphocytes	MMP23A	gene:ENSG00000215914:s:1701361-1701491	1:j:1701487-1701608	0	0.000	0.000	junction	0.000
Cells - EBV-transformed lymphocytes	MMP23A	gene:ENSG00000215914:t:1701148-1701258	1:j:1701071-1701148	0	0.000	0.000	junction	0.000
Cells - EBV-transformed lymphocytes	MMP23B	gene:ENSG00000189409:c:1632913-1632981	1:j:1632913-1632981	0	0.000	0.000	junction	1.167
Cells - EBV-transformed lymphocytes	MMP23B	gene:ENSG00000189409:c:1633912-1633989	1:j:1633912-1633989	0	0.000	0.000	junction	1.167
Cells - EBV-transformed lymphocytes	MMP23B	gene:ENSG00000189409:s:1632095-1632374	1:j:1632374-1632783	0	0.000	0.000	junction	1.167
Cells - EBV-transformed lymphocytes	MMP23B	gene:ENSG00000189409:s:1633188-1633480	1:j:1633355-1633748	0	0.000	0.000	junction	1.167
Cells - EBV-transformed lymphocytes	MMP24	gene:ENSG00000125966:c:35226984-35246840	20:j:35226984-35246840	0	0.000	0.000	junction	0.305
Cells - EBV-transformed lymphocytes	MMP24	gene:ENSG00000125966:c:35246988-35251905	20:j:35246988-35251905	0	0.000	0.000	junction	0.305
Cells - EBV-transformed lymphocytes	MMP24	gene:ENSG00000125966:c:35252021-35254450	20:j:35252021-35254450	0	0.000	0.000	junction	0.305
Cells - EBV-transformed lymphocytes	MMP24	gene:ENSG00000125966:s:35267205-35267419	20:j:35267419-35269760	6	0.041	0.400	junction	0.305
Cells - EBV-transformed lymphocytes	MMP24	gene:ENSG00000125966:s:35269760-35269898	20:j:35269898-35271569	0	0.000	0.000	junction	0.305
Cells - EBV-transformed lymphocytes	MMP24	gene:ENSG00000125966:t:35274272-35277000	20:j:35271835-35274272	0	0.000	0.000	junction	0.305
Cells - EBV-transformed lymphocytes	MMP24OS	gene:ENSG00000126005:t:35217812-35218061	20:i:35218062-35224519	1	0.000	0.067	intron	28.315
Cells - EBV-transformed lymphocytes	MMP25	gene:ENSG00000008516:c:3050144-3050254	16:j:3050144-3050254	0	0.000	0.000	junction	1.943
Cells - EBV-transformed lymphocytes	MMP25	gene:ENSG00000008516:c:3057394-3057531	16:j:3057394-3057531	0	0.000	0.000	junction	1.943
Cells - EBV-transformed lymphocytes	MMP25	gene:ENSG00000008516:c:3058669-3058827	16:j:3058669-3058827	0	0.000	0.000	junction	1.943
Cells - EBV-transformed lymphocytes	MMP25	gene:ENSG00000008516:s:3046681-3047285	16:j:3047016-3047415	0	0.000	0.000	junction	1.943
Cells - EBV-transformed lymphocytes	MMP25	gene:ENSG00000008516:s:3058181-3058333	16:j:3058333-3058412	0	0.000	0.000	junction	1.943
Cells - EBV-transformed lymphocytes	MMP28	gene:ENSG00000271447:c:35779075-35779244	17:j:35779075-35779244	0	0.000	0.000	junction	0.039
Cells - EBV-transformed lymphocytes	MMP28	gene:ENSG00000271447:s:35767752-35767919	17:j:35766894-35767752	0	0.000	0.000	junction	0.039
Cells - EBV-transformed lymphocytes	MMP28	gene:ENSG00000271447:s:35768101-35768379	17:j:35767919-35768230	0	0.000	0.000	junction	0.039
Cells - EBV-transformed lymphocytes	MMP28	gene:ENSG00000271447:s:35770067-35770312	17:j:35768379-35770067	0	0.000	0.000	junction	0.039
Cells - EBV-transformed lymphocytes	MMP28	gene:ENSG00000271447:s:35778505-35779075	17:j:35773404-35778888	0	0.000	0.000	junction	0.039
Cells - EBV-transformed lymphocytes	MMP28	gene:ENSG00000271447:s:35795267-35795707	17:j:35779323-35795267	0	0.000	0.000	junction	0.039
Cells - EBV-transformed lymphocytes	MMP28	gene:ENSG00000271447:t:35770067-35770312	17:j:35770312-35773180	0	0.000	0.000	junction	0.039
Cells - EBV-transformed lymphocytes	MMP28	gene:ENSG00000271447:t:35779244-35779368	17:j:35779323-35795267	0	0.000	0.000	junction	0.039
Cells - EBV-transformed lymphocytes	MMP3	gene:ENSG00000149968:c:102838710-102839110	11:j:102838710-102839110	0	0.000	0.000	junction	0.055
Cells - EBV-transformed lymphocytes	MMP3	gene:ENSG00000149968:c:102840252-102840429	11:j:102840252-102840429	0	0.000	0.000	junction	0.055
Cells - EBV-transformed lymphocytes	MMP3	gene:ENSG00000149968:c:102842279-102842431	11:j:102842279-102842431	0	0.000	0.000	junction	0.055
Cells - EBV-transformed lymphocytes	MMP3	gene:ENSG00000149968:c:102842579-102842672	11:j:102842579-102842672	0	0.000	0.000	junction	0.055
Cells - EBV-transformed lymphocytes	MMP3	gene:ENSG00000149968:c:102842916-102843442	11:j:102842916-102843442	0	0.000	0.000	junction	0.055
Cells - EBV-transformed lymphocytes	MMP3	gene:ENSG00000149968:s:102837298-102837401	11:j:102836226-102837298	0	0.000	0.000	junction	0.055
Cells - EBV-transformed lymphocytes	MMP3	gene:ENSG00000149968:s:102838551-102838710	11:j:102837401-102838551	0	0.000	0.000	junction	0.055
Cells - EBV-transformed lymphocytes	MMP3	gene:ENSG00000149968:s:102840108-102840252	11:j:102839243-102840108	0	0.000	0.000	junction	0.055
Cells - EBV-transformed lymphocytes	MMP3	gene:ENSG00000149968:s:102842154-102842279	11:j:102840593-102842154	0	0.000	0.000	junction	0.055
Cells - EBV-transformed lymphocytes	MMRN1	gene:ENSG00000138722:c:89909395-89911944	4:j:89909395-89911944	0	0.000	0.000	junction	0.205
Cells - EBV-transformed lymphocytes	MMRN1	gene:ENSG00000138722:c:89927968-89934810	4:j:89927968-89934810	0	0.000	0.000	junction	0.205
Cells - EBV-transformed lymphocytes	MMRN1	gene:ENSG00000138722:c:89936798-89951605	4:j:89936798-89951605	0	0.000	0.000	junction	0.205
Cells - EBV-transformed lymphocytes	MMRN1	gene:ENSG00000138722:s:89911944-89912050	4:j:89912050-89923168	0	0.000	0.000	junction	0.205
Cells - EBV-transformed lymphocytes	MMRN1	gene:ENSG00000138722:s:89923168-89923272	4:j:89923272-89927795	0	0.000	0.000	junction	0.205
Cells - EBV-transformed lymphocytes	MMRN1	gene:ENSG00000138722:s:89951445-89951751	4:j:89951751-89952997	0	0.000	0.000	junction	0.205
Cells - EBV-transformed lymphocytes	MMRN1	gene:ENSG00000138722:t:89909276-89909395	4:j:89895594-89909276	1	0.000	0.067	junction	0.205
Cells - EBV-transformed lymphocytes	MMRN2	gene:ENSG00000173269:c:86944435-86945188	10:j:86944435-86945188	0	0.000	0.000	junction	1.205
Cells - EBV-transformed lymphocytes	MMRN2	gene:ENSG00000173269:c:86945268-86945370	10:j:86945268-86945370	0	0.000	0.000	junction	1.205
Cells - EBV-transformed lymphocytes	MMRN2	gene:ENSG00000173269:c:86955856-86956330	10:j:86955856-86956330	0	0.000	0.000	junction	1.205
Cells - EBV-transformed lymphocytes	MMRN2	gene:ENSG00000173269:s:86942317-86944128	10:j:86937125-86942317	0	0.000	0.000	junction	1.205
Cells - EBV-transformed lymphocytes	MMRN2	gene:ENSG00000173269:s:86957378-86957863	10:j:86945689-86957378	0	0.000	0.000	junction	1.205
Cells - EBV-transformed lymphocytes	MMRN2	gene:ENSG00000173269:s:86958588-na	10:j:86956425-86958588	0	0.000	0.000	junction	1.205
Cells - EBV-transformed lymphocytes	MMRN2	gene:ENSG00000173269:t:86945481-86945811	10:j:86945689-86957378	0	0.000	0.000	junction	1.205
Cells - EBV-transformed lymphocytes	MMRN2	gene:ENSG00000173269:t:86956330-86956425	10:j:86956425-86958588	0	0.000	0.000	junction	1.205
Cells - EBV-transformed lymphocytes	MN1	gene:ENSG00000169184:s:27796763-27801498	22:j:27751096-27796763	0	0.000	0.000	junction	0.065
Cells - EBV-transformed lymphocytes	MN1	gene:ENSG00000169184:t:27750678-27751096	22:j:27751096-27796763	0	0.000	0.000	junction	0.065
Cells - EBV-transformed lymphocytes	MNS1	gene:ENSG00000138587:c:56443854-56444444	15:j:56443854-56444444	0	0.000	0.000	junction	2.343
Cells - EBV-transformed lymphocytes	MNS1	gene:ENSG00000138587:c:56464247-56464970	15:j:56464247-56464970	0	0.000	0.000	junction	2.343
Cells - EBV-transformed lymphocytes	MNS1	gene:ENSG00000138587:s:56446841-56446943	15:j:56444673-56446841	2	0.000	0.133	junction	2.343
Cells - EBV-transformed lymphocytes	MNS1	gene:ENSG00000138587:s:56463780-56464247	15:j:56456521-56464026	1	0.000	0.067	junction	2.343
Cells - EBV-transformed lymphocytes	MOB2	gene:ENSG00000182208:t:1480579-1480887	11:j:1480885-1486447	0	0.000	0.000	junction	20.591
Cells - EBV-transformed lymphocytes	MOBP	gene:ENSG00000168314:s:39467523-39467740	3:j:39467740-39480040	0	0.000	0.000	junction	0.199
Cells - EBV-transformed lymphocytes	MOBP	gene:ENSG00000168314:s:39480040-39480123	3:j:39480123-39502066	0	0.000	0.000	junction	0.199
Cells - EBV-transformed lymphocytes	MOBP	gene:ENSG00000168314:s:39499467-39499532	3:j:39499532-39502066	0	0.000	0.000	junction	0.199
Cells - EBV-transformed lymphocytes	MOBP	gene:ENSG00000168314:s:39513383-39516003	3:j:39513606-39524243	0	0.000	0.000	junction	0.199
Cells - EBV-transformed lymphocytes	MOBP	gene:ENSG00000168314:s:39524218-39524326	3:j:39524326-39524444	0	0.000	0.000	junction	0.199
Cells - EBV-transformed lymphocytes	MOBP	gene:ENSG00000168314:t:39499467-39499532	3:j:39480123-39499467	0	0.000	0.000	junction	0.199
Cells - EBV-transformed lymphocytes	MOBP	gene:ENSG00000168314:t:39502063-39502425	3:j:39480123-39502066	0	0.000	0.000	junction	0.199
Cells - EBV-transformed lymphocytes	MOBP	gene:ENSG00000168314:t:39513383-39516003	3:j:39502275-39513383	0	0.000	0.000	junction	0.199
Cells - EBV-transformed lymphocytes	MOBP	gene:ENSG00000168314:t:39524218-39524326	3:j:39513606-39524243	0	0.000	0.000	junction	0.199
Cells - EBV-transformed lymphocytes	MOCOS	gene:ENSG00000075643:c:36195346-36198690	18:j:36195346-36198690	1	0.000	0.067	junction	0.279
Cells - EBV-transformed lymphocytes	MOCOS	gene:ENSG00000075643:c:36198756-36199683	18:j:36198756-36199683	2	0.000	0.133	junction	0.279
Cells - EBV-transformed lymphocytes	MOCOS	gene:ENSG00000075643:c:36200324-36203113	18:j:36200324-36203113	1	0.000	0.067	junction	0.279
Cells - EBV-transformed lymphocytes	MOCOS	gene:ENSG00000075643:c:36203189-36205077	18:j:36203189-36205077	1	0.000	0.067	junction	0.279
Cells - EBV-transformed lymphocytes	MOCOS	gene:ENSG00000075643:c:36205276-36213366	18:j:36205276-36213366	1	0.000	0.067	junction	0.279
Cells - EBV-transformed lymphocytes	MOCOS	gene:ENSG00000075643:c:36213482-36215516	18:j:36213482-36215516	1	0.000	0.067	junction	0.279
Cells - EBV-transformed lymphocytes	MOCOS	gene:ENSG00000075643:c:36215977-36220055	18:j:36215977-36220055	1	0.000	0.067	junction	0.279
Cells - EBV-transformed lymphocytes	MOCOS	gene:ENSG00000075643:c:36220217-36248922	18:j:36220217-36248922	1	0.000	0.067	junction	0.279
Cells - EBV-transformed lymphocytes	MOCOS	gene:ENSG00000075643:c:36249000-36251159	18:j:36249000-36251159	1	0.000	0.067	junction	0.279
Cells - EBV-transformed lymphocytes	MOCOS	gene:ENSG00000075643:c:36257073-36260037	18:j:36257073-36260037	2	0.000	0.133	junction	0.279
Cells - EBV-transformed lymphocytes	MOCOS	gene:ENSG00000075643:c:36266853-36268533	18:j:36266853-36268533	2	0.000	0.133	junction	0.279
Cells - EBV-transformed lymphocytes	MOCOS	gene:ENSG00000075643:s:36251159-36251283	18:j:36251283-36256968	2	0.000	0.133	junction	0.279
Cells - EBV-transformed lymphocytes	MOCOS	gene:ENSG00000075643:s:36260037-36260175	18:j:36260175-36266749	0	0.000	0.000	junction	0.279
Cells - EBV-transformed lymphocytes	MOCS1	gene:ENSG00000124615:c:39909955-39912264	6:j:39909955-39912264	1	0.000	0.067	junction	0.305
Cells - EBV-transformed lymphocytes	MOCS1	gene:ENSG00000124615:c:39912374-39912892	6:j:39912374-39912892	1	0.000	0.067	junction	0.305
Cells - EBV-transformed lymphocytes	MOCS1	gene:ENSG00000124615:c:39913004-39913317	6:j:39913004-39913317	1	0.000	0.067	junction	0.305
Cells - EBV-transformed lymphocytes	MOCS1	gene:ENSG00000124615:c:39913428-39913774	6:j:39913428-39913774	1	0.000	0.067	junction	0.305
Cells - EBV-transformed lymphocytes	MOCS1	gene:ENSG00000124615:s:39909835-39909955	6:j:39909102-39909835	0	0.000	0.000	junction	0.305
Cells - EBV-transformed lymphocytes	MOCS1	gene:ENSG00000124615:s:39916068-39916232	6:j:39913835-39916068	0	0.000	0.000	junction	0.305
Cells - EBV-transformed lymphocytes	MOCS1	gene:ENSG00000124615:s:39925678-39925845	6:j:39916232-39925678	1	0.000	0.067	junction	0.305
Cells - EBV-transformed lymphocytes	MOCS1	gene:ENSG00000124615:s:39934295-39934551	6:j:39927455-39934295	0	0.000	0.000	junction	0.305
Cells - EBV-transformed lymphocytes	MOCS1	gene:ENSG00000124615:t:39904143-39904262	6:i:39904263-39905058	1	0.000	0.067	intron	0.305
Cells - EBV-transformed lymphocytes	MOCS1	gene:ENSG00000124615:t:39905059-39907117	6:j:39907117-39909040	0	0.000	0.000	junction	0.305
Cells - EBV-transformed lymphocytes	MOCS1	gene:ENSG00000124615:t:39925678-39925845	6:j:39925845-39927329	1	0.000	0.067	junction	0.305
Cells - EBV-transformed lymphocytes	MOG	gene:ENSG00000204655:c:29667663-29667904	6:j:29667663-29667904	0	0.000	0.000	junction	0.128
Cells - EBV-transformed lymphocytes	MOG	gene:ENSG00000204655:s:29656981-29657297	6:j:29657297-29659319	0	0.000	0.000	junction	0.128
Cells - EBV-transformed lymphocytes	MOG	gene:ENSG00000204655:s:29659319-29659924	6:j:29659666-29666152	0	0.000	0.000	junction	0.128
Cells - EBV-transformed lymphocytes	MOG	gene:ENSG00000204655:s:29666152-29666265	6:j:29666265-29667643	0	0.000	0.000	junction	0.128
Cells - EBV-transformed lymphocytes	MOG	gene:ENSG00000204655:s:29667904-29667924	6:i:29667925-29670116	0	0.000	0.000	intron	0.128
Cells - EBV-transformed lymphocytes	MOG	gene:ENSG00000204655:s:29667904-29667924	6:j:29667924-29670281	0	0.000	0.000	junction	0.128
Cells - EBV-transformed lymphocytes	MOG	gene:ENSG00000204655:s:29670117-29670221	6:i:29670222-29670280	0	0.000	0.000	intron	0.128
Cells - EBV-transformed lymphocytes	MOG	gene:ENSG00000204655:s:29670701-29670941	6:i:29670942-29671171	0	0.000	0.000	intron	0.128
Cells - EBV-transformed lymphocytes	MOG	gene:ENSG00000204655:t:29666152-29666265	6:j:29659666-29666152	0	0.000	0.000	junction	0.128
Cells - EBV-transformed lymphocytes	MOG	gene:ENSG00000204655:t:29670281-29670417	6:i:29670222-29670280	0	0.000	0.000	intron	0.128
Cells - EBV-transformed lymphocytes	MOG	gene:ENSG00000204655:t:29670701-29670941	6:j:29670397-29670701	0	0.000	0.000	junction	0.128
Cells - EBV-transformed lymphocytes	MOG	gene:ENSG00000204655:t:29671422-29672372	6:i:29671186-29671421	0	0.000	0.000	intron	0.128
Cells - EBV-transformed lymphocytes	MOGAT2	gene:ENSG00000166391:c:75727639-75727970	11:j:75727639-75727970	0	0.000	0.000	junction	0.067
Cells - EBV-transformed lymphocytes	MOGAT2	gene:ENSG00000166391:s:75719374-75720170	11:j:75720170-75727435	0	0.000	0.000	junction	0.067
Cells - EBV-transformed lymphocytes	MOGAT2	gene:ENSG00000166391:s:75727970-75728144	11:i:75728145-75728789	0	0.000	0.000	intron	0.067
Cells - EBV-transformed lymphocytes	MOGAT3	gene:ENSG00000106384:s:101198191-101198365	7:j:101196389-101198191	0	0.000	0.000	junction	0.253
Cells - EBV-transformed lymphocytes	MOGAT3	gene:ENSG00000106384:s:101198626-101198830	7:j:101198365-101198626	0	0.000	0.000	junction	0.253
Cells - EBV-transformed lymphocytes	MOGAT3	gene:ENSG00000106384:s:101200050-101200321	7:i:101198831-101200049	0	0.000	0.000	intron	0.253
Cells - EBV-transformed lymphocytes	MOGAT3	gene:ENSG00000106384:s:101200746-101201038	7:j:101200515-101200746	0	0.000	0.000	junction	0.253
Cells - EBV-transformed lymphocytes	MOGAT3	gene:ENSG00000106384:t:101195007-101196100	7:j:101196100-101196187	0	0.000	0.000	junction	0.253
Cells - EBV-transformed lymphocytes	MOGAT3	gene:ENSG00000106384:t:101196187-101196389	7:j:101196389-101198191	0	0.000	0.000	junction	0.253
Cells - EBV-transformed lymphocytes	MOK	gene:ENSG00000080823:c:102283592-102304962	14:j:102283592-102304962	0	0.000	0.000	junction	2.281
Cells - EBV-transformed lymphocytes	MOK	gene:ENSG00000080823:s:102231707-102231821	14:j:102229657-102231707	0	0.000	0.000	junction	2.281
Cells - EBV-transformed lymphocytes	MOK	gene:ENSG00000080823:s:102233464-102234153	14:j:102232708-102233688	0	0.000	0.000	junction	2.281
Cells - EBV-transformed lymphocytes	MOK	gene:ENSG00000080823:s:102251743-102251804	14:j:102250990-102251756	0	0.000	0.000	junction	2.281
Cells - EBV-transformed lymphocytes	MOK	gene:ENSG00000080823:s:102251917-102251995	14:j:102251804-102251917	0	0.000	0.000	junction	2.281
Cells - EBV-transformed lymphocytes	MOK	gene:ENSG00000080823:s:102263537-102264651	14:j:102251995-102263546	0	0.000	0.000	junction	2.281
Cells - EBV-transformed lymphocytes	MOK	gene:ENSG00000080823:s:102283131-102283592	14:j:102265912-102283478	0	0.000	0.000	junction	2.281
Cells - EBV-transformed lymphocytes	MOK	gene:ENSG00000080823:t:102224500-102224794	14:j:102224794-102225095	0	0.000	0.000	junction	2.281
Cells - EBV-transformed lymphocytes	MOK	gene:ENSG00000080823:t:102224500-102224794	14:j:102224794-102232535	0	0.000	0.000	junction	2.281
Cells - EBV-transformed lymphocytes	MOK	gene:ENSG00000080823:t:102229433-102229657	14:j:102229657-102231707	2	0.000	0.133	junction	2.281
Cells - EBV-transformed lymphocytes	MOK	gene:ENSG00000080823:t:102233464-102234153	14:j:102233789-102250812	3	0.008	0.200	junction	2.281
Cells - EBV-transformed lymphocytes	MOK	gene:ENSG00000080823:t:102251917-102251995	14:j:102251995-102263546	0	0.000	0.000	junction	2.281
Cells - EBV-transformed lymphocytes	MOK	gene:ENSG00000080823:t:102263537-102264651	14:j:102263616-102265823	0	0.000	0.000	junction	2.281
Cells - EBV-transformed lymphocytes	MOK	gene:ENSG00000080823:t:102265823-102265912	14:j:102265912-102283478	0	0.000	0.000	junction	2.281
Cells - EBV-transformed lymphocytes	MORC1	gene:ENSG00000114487:c:108959120-108963414	3:j:108959120-108963414	0	0.000	0.000	junction	0.013
Cells - EBV-transformed lymphocytes	MORC1	gene:ENSG00000114487:c:108963608-108969669	3:j:108963608-108969669	0	0.000	0.000	junction	0.013
Cells - EBV-transformed lymphocytes	MORC1	gene:ENSG00000114487:c:108969722-108971330	3:j:108969722-108971330	0	0.000	0.000	junction	0.013
Cells - EBV-transformed lymphocytes	MORC1	gene:ENSG00000114487:c:108971402-108979515	3:j:108971402-108979515	0	0.000	0.000	junction	0.013
Cells - EBV-transformed lymphocytes	MORC1	gene:ENSG00000114487:c:108979667-108984716	3:j:108979667-108984716	0	0.000	0.000	junction	0.013
Cells - EBV-transformed lymphocytes	MORC1	gene:ENSG00000114487:c:108984782-108986880	3:j:108984782-108986880	0	0.000	0.000	junction	0.013
Cells - EBV-transformed lymphocytes	MORC1	gene:ENSG00000114487:c:108986949-109000557	3:j:108986949-109000557	0	0.000	0.000	junction	0.013
Cells - EBV-transformed lymphocytes	MORC1	gene:ENSG00000114487:c:109000658-109004817	3:j:109000658-109004817	0	0.000	0.000	junction	0.013
Cells - EBV-transformed lymphocytes	MORC1	gene:ENSG00000114487:c:109004888-109005070	3:j:109004888-109005070	0	0.000	0.000	junction	0.013
Cells - EBV-transformed lymphocytes	MORC1	gene:ENSG00000114487:c:109005315-109007029	3:j:109005315-109007029	0	0.000	0.000	junction	0.013
Cells - EBV-transformed lymphocytes	MORC1	gene:ENSG00000114487:c:109007091-109027751	3:j:109007091-109027751	0	0.000	0.000	junction	0.013
Cells - EBV-transformed lymphocytes	MORC1	gene:ENSG00000114487:c:109027889-109032720	3:j:109027889-109032720	0	0.000	0.000	junction	0.013
Cells - EBV-transformed lymphocytes	MORC1	gene:ENSG00000114487:c:109032825-109035340	3:j:109032825-109035340	0	0.000	0.000	junction	0.013
Cells - EBV-transformed lymphocytes	MORC1	gene:ENSG00000114487:c:109054882-109057343	3:j:109054882-109057343	0	0.000	0.000	junction	0.013
Cells - EBV-transformed lymphocytes	MORC1	gene:ENSG00000114487:c:109057486-109059806	3:j:109057486-109059806	0	0.000	0.000	junction	0.013
Cells - EBV-transformed lymphocytes	MORC1	gene:ENSG00000114487:c:109059870-109061988	3:j:109059870-109061988	0	0.000	0.000	junction	0.013
Cells - EBV-transformed lymphocytes	MORC1	gene:ENSG00000114487:c:109062058-109063152	3:j:109062058-109063152	0	0.000	0.000	junction	0.013
Cells - EBV-transformed lymphocytes	MORC1	gene:ENSG00000114487:c:109063231-109069632	3:j:109063231-109069632	0	0.000	0.000	junction	0.013
Cells - EBV-transformed lymphocytes	MORC2-AS1	gene:ENSG00000235989:s:30922308-30922515	22:j:30922515-30924729	0	0.000	0.000	junction	1.124
Cells - EBV-transformed lymphocytes	MORC2-AS1	gene:ENSG00000235989:t:30924703-30926654	22:j:30922515-30924729	0	0.000	0.000	junction	1.124
Cells - EBV-transformed lymphocytes	MORC4	gene:ENSG00000133131:c:106942221-106942515	X:j:106942221-106942515	0	0.000	0.000	junction	4.300
Cells - EBV-transformed lymphocytes	MORC4	gene:ENSG00000133131:c:106943205-106954913	X:j:106943205-106954913	0	0.000	0.000	junction	4.300
Cells - EBV-transformed lymphocytes	MORC4	gene:ENSG00000133131:c:106956534-106956936	X:j:106956534-106956936	0	0.000	0.000	junction	4.300
Cells - EBV-transformed lymphocytes	MORC4	gene:ENSG00000133131:c:106957004-106958336	X:j:106957004-106958336	1	0.000	0.067	junction	4.300
Cells - EBV-transformed lymphocytes	MORC4	gene:ENSG00000133131:c:106958464-106962012	X:j:106958464-106962012	0	0.000	0.000	junction	4.300
Cells - EBV-transformed lymphocytes	MORC4	gene:ENSG00000133131:c:106976684-106978080	X:j:106976684-106978080	0	0.000	0.000	junction	4.300
Cells - EBV-transformed lymphocytes	MORC4	gene:ENSG00000133131:c:106978199-106980891	X:j:106978199-106980891	0	0.000	0.000	junction	4.300
Cells - EBV-transformed lymphocytes	MORC4	gene:ENSG00000133131:c:106981019-106981345	X:j:106981019-106981345	0	0.000	0.000	junction	4.300
Cells - EBV-transformed lymphocytes	MORC4	gene:ENSG00000133131:c:106981477-106985096	X:j:106981477-106985096	0	0.000	0.000	junction	4.300
Cells - EBV-transformed lymphocytes	MORC4	gene:ENSG00000133131:c:106985243-106985983	X:j:106985243-106985983	0	0.000	0.000	junction	4.300
Cells - EBV-transformed lymphocytes	MORC4	gene:ENSG00000133131:c:106986200-106993230	X:j:106986200-106993230	0	0.000	0.000	junction	4.300
Cells - EBV-transformed lymphocytes	MORC4	gene:ENSG00000133131:s:106956480-106956534	X:j:106955088-106956480	0	0.000	0.000	junction	4.300
Cells - EBV-transformed lymphocytes	MORC4	gene:ENSG00000133131:s:106976584-106976684	X:j:106962110-106976584	0	0.000	0.000	junction	4.300
Cells - EBV-transformed lymphocytes	MORC4	gene:ENSG00000133131:t:106954913-106955088	X:j:106955088-106956480	0	0.000	0.000	junction	4.300
Cells - EBV-transformed lymphocytes	MORF4L2-AS1	gene:ENSG00000231154:s:103687952-103689480	X:i:103689481-103691418	0	0.000	0.000	intron	0.666
Cells - EBV-transformed lymphocytes	MORN1	gene:ENSG00000116151:s:2336469-2336548	1:j:2324143-2336469	0	0.000	0.000	junction	3.653
Cells - EBV-transformed lymphocytes	MORN1	gene:ENSG00000116151:s:2336717-2336850	1:j:2336548-2336717	0	0.000	0.000	junction	3.653
Cells - EBV-transformed lymphocytes	MORN1	gene:ENSG00000116151:s:2357432-2357598	1:j:2336850-2357432	0	0.000	0.000	junction	3.653
Cells - EBV-transformed lymphocytes	MORN1	gene:ENSG00000116151:s:2358588-2358715	1:j:2357598-2358592	0	0.000	0.000	junction	3.653
Cells - EBV-transformed lymphocytes	MORN1	gene:ENSG00000116151:s:2372481-2372591	1:j:2358715-2372481	2	0.000	0.133	junction	3.653
Cells - EBV-transformed lymphocytes	MORN1	gene:ENSG00000116151:s:2384978-2385158	1:j:2374557-2384978	1	0.000	0.067	junction	3.653
Cells - EBV-transformed lymphocytes	MORN1	gene:ENSG00000116151:s:2388004-2388509	1:i:2387530-2388003	9	0.035	0.600	intron	3.653
Cells - EBV-transformed lymphocytes	MORN1	gene:ENSG00000116151:t:2321253-2321579	1:i:2321580-2324096	0	0.000	0.000	intron	3.653
Cells - EBV-transformed lymphocytes	MORN1	gene:ENSG00000116151:t:2324097-2324143	1:j:2324143-2336469	0	0.000	0.000	junction	3.653
Cells - EBV-transformed lymphocytes	MORN1	gene:ENSG00000116151:t:2336717-2336850	1:j:2336850-2357432	0	0.000	0.000	junction	3.653
Cells - EBV-transformed lymphocytes	MORN1	gene:ENSG00000116151:t:2358588-2358715	1:j:2358715-2372481	2	0.000	0.133	junction	3.653
Cells - EBV-transformed lymphocytes	MORN1	gene:ENSG00000116151:t:2388004-2388509	1:j:2388337-2389925	2	0.000	0.133	junction	3.653
Cells - EBV-transformed lymphocytes	MORN3	gene:ENSG00000139714:c:121651644-121652728	12:j:121651644-121652728	0	0.000	0.000	junction	0.506
Cells - EBV-transformed lymphocytes	MORN3	gene:ENSG00000139714:s:121659191-121659348	12:j:121654433-121659191	0	0.000	0.000	junction	0.506
Cells - EBV-transformed lymphocytes	MORN3	gene:ENSG00000139714:t:121659191-121659348	12:j:121659348-121669339	0	0.000	0.000	junction	0.506
Cells - EBV-transformed lymphocytes	MORN4	gene:ENSG00000171160:s:97617208-97617322	10:j:97616787-97617208	1	0.000	0.067	junction	3.007
Cells - EBV-transformed lymphocytes	MORN4	gene:ENSG00000171160:s:97633347-97633500	10:j:97619683-97633347	2	0.000	0.133	junction	3.007
Cells - EBV-transformed lymphocytes	MORN4	gene:ENSG00000171160:t:97614553-97616411	10:j:97616411-97616678	1	0.000	0.067	junction	3.007
Cells - EBV-transformed lymphocytes	MORN4	gene:ENSG00000171160:t:97617208-97617322	10:j:97617322-97619587	0	0.000	0.000	junction	3.007
Cells - EBV-transformed lymphocytes	MORN5	gene:ENSG00000185681:s:122159908-122160019	9:j:122160019-122166768	0	0.000	0.000	junction	0.000
Cells - EBV-transformed lymphocytes	MORN5	gene:ENSG00000185681:s:122164615-122164647	9:j:122164647-122166768	0	0.000	0.000	junction	0.000
Cells - EBV-transformed lymphocytes	MORN5	gene:ENSG00000185681:s:122166768-122166915	9:j:122166915-122169645	0	0.000	0.000	junction	0.000
Cells - EBV-transformed lymphocytes	MORN5	gene:ENSG00000185681:s:122166768-122166915	9:j:122166915-122174496	0	0.000	0.000	junction	0.000
Cells - EBV-transformed lymphocytes	MORN5	gene:ENSG00000185681:s:122174496-122174754	9:j:122174627-122199885	0	0.000	0.000	junction	0.000
Cells - EBV-transformed lymphocytes	MORN5	gene:ENSG00000185681:t:122166768-122166915	9:j:122160019-122166768	0	0.000	0.000	junction	0.000
Cells - EBV-transformed lymphocytes	MORN5	gene:ENSG00000185681:t:122166768-122166915	9:j:122164647-122166768	0	0.000	0.000	junction	0.000
Cells - EBV-transformed lymphocytes	MORN5	gene:ENSG00000185681:t:122174496-122174754	9:j:122166915-122174496	0	0.000	0.000	junction	0.000
Cells - EBV-transformed lymphocytes	MORN5	gene:ENSG00000185681:t:122174496-122174754	9:j:122169756-122174496	0	0.000	0.000	junction	0.000
Cells - EBV-transformed lymphocytes	MOSMO	gene:ENSG00000185716:s:22085644-22085750	16:i:22085751-22087056	1	0.000	0.067	intron	6.305
Cells - EBV-transformed lymphocytes	MOV10L1	gene:ENSG00000073146:c:50113788-50114381	22:j:50113788-50114381	0	0.000	0.000	junction	0.078
Cells - EBV-transformed lymphocytes	MOV10L1	gene:ENSG00000073146:c:50114622-50115114	22:j:50114622-50115114	0	0.000	0.000	junction	0.078
Cells - EBV-transformed lymphocytes	MOV10L1	gene:ENSG00000073146:c:50115246-50117157	22:j:50115246-50117157	0	0.000	0.000	junction	0.078
Cells - EBV-transformed lymphocytes	MOV10L1	gene:ENSG00000073146:c:50125569-50126202	22:j:50125569-50126202	0	0.000	0.000	junction	0.078
Cells - EBV-transformed lymphocytes	MOV10L1	gene:ENSG00000073146:c:50126272-50128416	22:j:50126272-50128416	0	0.000	0.000	junction	0.078
Cells - EBV-transformed lymphocytes	MOV10L1	gene:ENSG00000073146:c:50128507-50134007	22:j:50128507-50134007	0	0.000	0.000	junction	0.078
Cells - EBV-transformed lymphocytes	MOV10L1	gene:ENSG00000073146:c:50134065-50134530	22:j:50134065-50134530	0	0.000	0.000	junction	0.078
Cells - EBV-transformed lymphocytes	MOV10L1	gene:ENSG00000073146:c:50134630-50142081	22:j:50134630-50142081	0	0.000	0.000	junction	0.078
Cells - EBV-transformed lymphocytes	MOV10L1	gene:ENSG00000073146:c:50142189-50143043	22:j:50142189-50143043	0	0.000	0.000	junction	0.078
Cells - EBV-transformed lymphocytes	MOV10L1	gene:ENSG00000073146:c:50143221-50144097	22:j:50143221-50144097	0	0.000	0.000	junction	0.078
Cells - EBV-transformed lymphocytes	MOV10L1	gene:ENSG00000073146:c:50144243-50145689	22:j:50144243-50145689	0	0.000	0.000	junction	0.078
Cells - EBV-transformed lymphocytes	MOV10L1	gene:ENSG00000073146:s:50092001-50092185	22:j:50092185-50099443	0	0.000	0.000	junction	0.078
Cells - EBV-transformed lymphocytes	MOV10L1	gene:ENSG00000073146:s:50108657-50108844	22:j:50108844-50113648	0	0.000	0.000	junction	0.078
Cells - EBV-transformed lymphocytes	MOV10L1	gene:ENSG00000073146:s:50117157-50117351	22:j:50117351-50120502	0	0.000	0.000	junction	0.078
Cells - EBV-transformed lymphocytes	MOV10L1	gene:ENSG00000073146:s:50153043-50153218	22:j:50153218-50158057	0	0.000	0.000	junction	0.078
Cells - EBV-transformed lymphocytes	MOV10L1	gene:ENSG00000073146:s:50158057-50159257	22:j:50158206-50159678	0	0.000	0.000	junction	0.078
Cells - EBV-transformed lymphocytes	MOV10L1	gene:ENSG00000073146:s:50159678-50159785	22:j:50159785-50160688	0	0.000	0.000	junction	0.078
Cells - EBV-transformed lymphocytes	MOV10L1	gene:ENSG00000073146:s:50160688-50160825	22:j:50160825-50160964	0	0.000	0.000	junction	0.078
Cells - EBV-transformed lymphocytes	MOV10L1	gene:ENSG00000073146:t:50092001-50092185	22:j:50090185-50092001	0	0.000	0.000	junction	0.078
Cells - EBV-transformed lymphocytes	MOV10L1	gene:ENSG00000073146:t:50108136-50108375	22:j:50099602-50108136	0	0.000	0.000	junction	0.078
Cells - EBV-transformed lymphocytes	MOV10L1	gene:ENSG00000073146:t:50125392-50125569	22:j:50120616-50125392	0	0.000	0.000	junction	0.078
Cells - EBV-transformed lymphocytes	MOV10L1	gene:ENSG00000073146:t:50149389-50149714	22:j:50145810-50149615	0	0.000	0.000	junction	0.078
Cells - EBV-transformed lymphocytes	MOV10L1	gene:ENSG00000073146:t:50153043-50153218	22:j:50150899-50153045	0	0.000	0.000	junction	0.078
Cells - EBV-transformed lymphocytes	MOV10L1	gene:ENSG00000073146:t:50160688-50160825	22:j:50159785-50160688	0	0.000	0.000	junction	0.078
Cells - EBV-transformed lymphocytes	MOV10L1	gene:ENSG00000073146:t:50160964-50161055	22:j:50160825-50160964	0	0.000	0.000	junction	0.078
Cells - EBV-transformed lymphocytes	MOV10L1	gene:ENSG00000073146:t:50161368-50161690	22:j:50161055-50161368	0	0.000	0.000	junction	0.078
Cells - EBV-transformed lymphocytes	MPC2	gene:ENSG00000143158:s:167936939-167937040	1:j:167935898-167936939	15	0.062	1.000	junction	63.981
Cells - EBV-transformed lymphocytes	MPC2	gene:ENSG00000143158:t:167935733-167936040	1:i:167936041-167936532	2	0.000	0.133	intron	63.981
Cells - EBV-transformed lymphocytes	MPDZ	gene:ENSG00000107186:c:13109059-13109952	9:j:13109059-13109952	0	0.000	0.000	junction	0.060
Cells - EBV-transformed lymphocytes	MPDZ	gene:ENSG00000107186:c:13110064-13110636	9:j:13110064-13110636	0	0.000	0.000	junction	0.060
Cells - EBV-transformed lymphocytes	MPDZ	gene:ENSG00000107186:c:13113054-13113931	9:j:13113054-13113931	0	0.000	0.000	junction	0.060
Cells - EBV-transformed lymphocytes	MPDZ	gene:ENSG00000107186:c:13126590-13126680	9:j:13126590-13126680	0	0.000	0.000	junction	0.060
Cells - EBV-transformed lymphocytes	MPDZ	gene:ENSG00000107186:c:13150688-13158018	9:j:13150688-13158018	0	0.000	0.000	junction	0.060
Cells - EBV-transformed lymphocytes	MPDZ	gene:ENSG00000107186:c:13158110-13162691	9:j:13158110-13162691	0	0.000	0.000	junction	0.060
Cells - EBV-transformed lymphocytes	MPDZ	gene:ENSG00000107186:c:13168564-13175752	9:j:13168564-13175752	0	0.000	0.000	junction	0.060
Cells - EBV-transformed lymphocytes	MPDZ	gene:ENSG00000107186:c:13176417-13183418	9:j:13176417-13183418	0	0.000	0.000	junction	0.060
Cells - EBV-transformed lymphocytes	MPDZ	gene:ENSG00000107186:c:13183585-13186270	9:j:13183585-13186270	0	0.000	0.000	junction	0.060
Cells - EBV-transformed lymphocytes	MPDZ	gene:ENSG00000107186:c:13186386-13188784	9:j:13186386-13188784	0	0.000	0.000	junction	0.060
Cells - EBV-transformed lymphocytes	MPDZ	gene:ENSG00000107186:c:13188993-13190114	9:j:13188993-13190114	0	0.000	0.000	junction	0.060
Cells - EBV-transformed lymphocytes	MPDZ	gene:ENSG00000107186:c:13193313-13196121	9:j:13193313-13196121	0	0.000	0.000	junction	0.060
Cells - EBV-transformed lymphocytes	MPDZ	gene:ENSG00000107186:c:13196230-13205036	9:j:13196230-13205036	0	0.000	0.000	junction	0.060
Cells - EBV-transformed lymphocytes	MPDZ	gene:ENSG00000107186:c:13205107-13205916	9:j:13205107-13205916	0	0.000	0.000	junction	0.060
Cells - EBV-transformed lymphocytes	MPDZ	gene:ENSG00000107186:c:13216862-13217180	9:j:13216862-13217180	0	0.000	0.000	junction	0.060
Cells - EBV-transformed lymphocytes	MPDZ	gene:ENSG00000107186:c:13217294-13219559	9:j:13217294-13219559	0	0.000	0.000	junction	0.060
Cells - EBV-transformed lymphocytes	MPDZ	gene:ENSG00000107186:c:13219768-13221372	9:j:13219768-13221372	0	0.000	0.000	junction	0.060
Cells - EBV-transformed lymphocytes	MPDZ	gene:ENSG00000107186:c:13221500-13222233	9:j:13221500-13222233	0	0.000	0.000	junction	0.060
Cells - EBV-transformed lymphocytes	MPDZ	gene:ENSG00000107186:c:13222446-13223571	9:j:13222446-13223571	0	0.000	0.000	junction	0.060
Cells - EBV-transformed lymphocytes	MPDZ	gene:ENSG00000107186:c:13223710-13224374	9:j:13223710-13224374	0	0.000	0.000	junction	0.060
Cells - EBV-transformed lymphocytes	MPDZ	gene:ENSG00000107186:c:13224583-13247635	9:j:13224583-13247635	0	0.000	0.000	junction	0.060
Cells - EBV-transformed lymphocytes	MPDZ	gene:ENSG00000107186:c:13247801-13250300	9:j:13247801-13250300	0	0.000	0.000	junction	0.060
Cells - EBV-transformed lymphocytes	MPDZ	gene:ENSG00000107186:s:13108936-13109059	9:j:13107111-13108936	0	0.000	0.000	junction	0.060
Cells - EBV-transformed lymphocytes	MPDZ	gene:ENSG00000107186:s:13113011-13113054	9:j:13112146-13113011	0	0.000	0.000	junction	0.060
Cells - EBV-transformed lymphocytes	MPDZ	gene:ENSG00000107186:s:13119502-13120650	9:j:13115334-13119502	0	0.000	0.000	junction	0.060
Cells - EBV-transformed lymphocytes	MPDZ	gene:ENSG00000107186:s:13121739-13121954	9:j:13119649-13121739	0	0.000	0.000	junction	0.060
Cells - EBV-transformed lymphocytes	MPDZ	gene:ENSG00000107186:s:13123153-13123298	9:j:13122170-13123153	0	0.000	0.000	junction	0.060
Cells - EBV-transformed lymphocytes	MPDZ	gene:ENSG00000107186:s:13125216-13125390	9:j:13123298-13125216	0	0.000	0.000	junction	0.060
Cells - EBV-transformed lymphocytes	MPDZ	gene:ENSG00000107186:s:13126516-13126590	9:j:13125390-13126516	0	0.000	0.000	junction	0.060
Cells - EBV-transformed lymphocytes	MPDZ	gene:ENSG00000107186:s:13133824-13133904	9:j:13126772-13133824	0	0.000	0.000	junction	0.060
Cells - EBV-transformed lymphocytes	MPDZ	gene:ENSG00000107186:s:13136092-13136182	9:j:13133904-13136092	0	0.000	0.000	junction	0.060
Cells - EBV-transformed lymphocytes	MPDZ	gene:ENSG00000107186:s:13137957-13138153	9:j:13136803-13137957	0	0.000	0.000	junction	0.060
Cells - EBV-transformed lymphocytes	MPDZ	gene:ENSG00000107186:s:13139905-13140149	9:j:13138153-13139987	0	0.000	0.000	junction	0.060
Cells - EBV-transformed lymphocytes	MPDZ	gene:ENSG00000107186:s:13143466-13143564	9:j:13140149-13143466	0	0.000	0.000	junction	0.060
Cells - EBV-transformed lymphocytes	MPDZ	gene:ENSG00000107186:s:13147548-13147658	9:j:13140149-13147548	0	0.000	0.000	junction	0.060
Cells - EBV-transformed lymphocytes	MPDZ	gene:ENSG00000107186:s:13150511-13150688	9:j:13147658-13150511	0	0.000	0.000	junction	0.060
Cells - EBV-transformed lymphocytes	MPDZ	gene:ENSG00000107186:s:13168366-13168564	9:j:13162795-13168366	0	0.000	0.000	junction	0.060
Cells - EBV-transformed lymphocytes	MPDZ	gene:ENSG00000107186:s:13192783-13193313	9:j:13192295-13193167	0	0.000	0.000	junction	0.060
Cells - EBV-transformed lymphocytes	MPDZ	gene:ENSG00000107186:t:13113931-13114021	9:j:13114021-13115248	0	0.000	0.000	junction	0.060
Cells - EBV-transformed lymphocytes	MPDZ	gene:ENSG00000107186:t:13121739-13121954	9:j:13121932-13122087	0	0.000	0.000	junction	0.060
Cells - EBV-transformed lymphocytes	MPDZ	gene:ENSG00000107186:t:13136092-13136182	9:j:13136182-13136712	0	0.000	0.000	junction	0.060
Cells - EBV-transformed lymphocytes	MPDZ	gene:ENSG00000107186:t:13139905-13140149	9:j:13140149-13150511	0	0.000	0.000	junction	0.060
Cells - EBV-transformed lymphocytes	MPDZ	gene:ENSG00000107186:t:13162691-13162795	9:j:13162795-13168366	0	0.000	0.000	junction	0.060
Cells - EBV-transformed lymphocytes	MPND	gene:ENSG00000008382:c:4343600-4343708	19:j:4343600-4343708	2	0.000	0.133	junction	12.030
Cells - EBV-transformed lymphocytes	MPO	gene:ENSG00000005381:c:58270863-58271655	17:j:58270863-58271655	0	0.000	0.000	junction	0.099
Cells - EBV-transformed lymphocytes	MPP2	gene:ENSG00000108852:c:43877983-43879275	17:j:43877983-43879275	0	0.000	0.000	junction	0.159
Cells - EBV-transformed lymphocytes	MPP2	gene:ENSG00000108852:c:43879403-43879782	17:j:43879403-43879782	0	0.000	0.000	junction	0.159
Cells - EBV-transformed lymphocytes	MPP2	gene:ENSG00000108852:c:43881158-43881244	17:j:43881158-43881244	0	0.000	0.000	junction	0.159
Cells - EBV-transformed lymphocytes	MPP2	gene:ENSG00000108852:c:43881349-43881458	17:j:43881349-43881458	0	0.000	0.000	junction	0.159
Cells - EBV-transformed lymphocytes	MPP2	gene:ENSG00000108852:c:43881589-43882284	17:j:43881589-43882284	0	0.000	0.000	junction	0.159
Cells - EBV-transformed lymphocytes	MPP2	gene:ENSG00000108852:c:43882511-43882903	17:j:43882511-43882903	0	0.000	0.000	junction	0.159
Cells - EBV-transformed lymphocytes	MPP2	gene:ENSG00000108852:c:43883052-43883203	17:j:43883052-43883203	0	0.000	0.000	junction	0.159
Cells - EBV-transformed lymphocytes	MPP2	gene:ENSG00000108852:s:43880691-43880884	17:j:43879984-43880691	0	0.000	0.000	junction	0.159
Cells - EBV-transformed lymphocytes	MPP2	gene:ENSG00000108852:s:43881090-43881158	17:j:43880852-43881090	0	0.000	0.000	junction	0.159
Cells - EBV-transformed lymphocytes	MPP2	gene:ENSG00000108852:s:43898227-43898380	17:j:43883355-43898262	0	0.000	0.000	junction	0.159
Cells - EBV-transformed lymphocytes	MPP2	gene:ENSG00000108852:s:43904430-43904493	17:j:43898380-43904430	0	0.000	0.000	junction	0.159
Cells - EBV-transformed lymphocytes	MPP2	gene:ENSG00000108852:s:43907474-43907942	17:j:43904493-43907474	0	0.000	0.000	junction	0.159
Cells - EBV-transformed lymphocytes	MPP2	gene:ENSG00000108852:t:43883203-43883386	17:j:43883355-43898262	0	0.000	0.000	junction	0.159
Cells - EBV-transformed lymphocytes	MPP2	gene:ENSG00000108852:t:43898227-43898380	17:j:43898380-43904430	0	0.000	0.000	junction	0.159
Cells - EBV-transformed lymphocytes	MPP2	gene:ENSG00000108852:t:43904430-43904493	17:j:43904493-43907474	0	0.000	0.000	junction	0.159
Cells - EBV-transformed lymphocytes	MPP3	gene:ENSG00000161647:c:43810915-43811112	17:j:43810915-43811112	0	0.000	0.000	junction	0.030
Cells - EBV-transformed lymphocytes	MPP3	gene:ENSG00000161647:c:43814091-43814197	17:j:43814091-43814197	0	0.000	0.000	junction	0.030
Cells - EBV-transformed lymphocytes	MPP3	gene:ENSG00000161647:c:43825841-43827751	17:j:43825841-43827751	0	0.000	0.000	junction	0.030
Cells - EBV-transformed lymphocytes	MPP3	gene:ENSG00000161647:c:43827832-43829654	17:j:43827832-43829654	0	0.000	0.000	junction	0.030
Cells - EBV-transformed lymphocytes	MPP3	gene:ENSG00000161647:c:43829791-43830027	17:j:43829791-43830027	0	0.000	0.000	junction	0.030
Cells - EBV-transformed lymphocytes	MPP3	gene:ENSG00000161647:c:43830107-43831244	17:j:43830107-43831244	0	0.000	0.000	junction	0.030
Cells - EBV-transformed lymphocytes	MPP3	gene:ENSG00000161647:c:43831321-43831559	17:j:43831321-43831559	0	0.000	0.000	junction	0.030
Cells - EBV-transformed lymphocytes	MPP3	gene:ENSG00000161647:c:43831677-43831882	17:j:43831677-43831882	0	0.000	0.000	junction	0.030
Cells - EBV-transformed lymphocytes	MPP3	gene:ENSG00000161647:c:43832819-43833101	17:j:43832819-43833101	0	0.000	0.000	junction	0.030
Cells - EBV-transformed lymphocytes	MPP3	gene:ENSG00000161647:s:43810807-43810915	17:j:43809078-43810807	0	0.000	0.000	junction	0.030
Cells - EBV-transformed lymphocytes	MPP3	gene:ENSG00000161647:s:43814011-43814091	17:j:43811205-43814011	0	0.000	0.000	junction	0.030
Cells - EBV-transformed lymphocytes	MPP3	gene:ENSG00000161647:s:43816038-43816079	17:j:43814361-43816038	0	0.000	0.000	junction	0.030
Cells - EBV-transformed lymphocytes	MPP3	gene:ENSG00000161647:s:43817919-43818110	17:i:43816698-43817918	0	0.000	0.000	intron	0.030
Cells - EBV-transformed lymphocytes	MPP3	gene:ENSG00000161647:s:43820862-43821058	17:j:43818110-43820862	0	0.000	0.000	junction	0.030
Cells - EBV-transformed lymphocytes	MPP3	gene:ENSG00000161647:s:43823931-43824005	17:j:43821058-43823931	0	0.000	0.000	junction	0.030
Cells - EBV-transformed lymphocytes	MPP3	gene:ENSG00000161647:s:43825041-43825841	17:j:43824005-43825756	0	0.000	0.000	junction	0.030
Cells - EBV-transformed lymphocytes	MPP3	gene:ENSG00000161647:s:43832761-43832819	17:j:43831943-43832761	0	0.000	0.000	junction	0.030
Cells - EBV-transformed lymphocytes	MPP3	gene:ENSG00000161647:t:43800799-43801877	17:j:43801877-43808956	0	0.000	0.000	junction	0.030
Cells - EBV-transformed lymphocytes	MPP3	gene:ENSG00000161647:t:43814197-43814394	17:j:43814361-43816038	0	0.000	0.000	junction	0.030
Cells - EBV-transformed lymphocytes	MPP3	gene:ENSG00000161647:t:43817919-43818110	17:j:43818110-43820862	0	0.000	0.000	junction	0.030
Cells - EBV-transformed lymphocytes	MPP3	gene:ENSG00000161647:t:43831882-43832037	17:j:43831943-43832761	0	0.000	0.000	junction	0.030
Cells - EBV-transformed lymphocytes	MPP4	gene:ENSG00000082126:c:201645404-201647691	2:j:201645404-201647691	0	0.000	0.000	junction	0.185
Cells - EBV-transformed lymphocytes	MPP4	gene:ENSG00000082126:s:201649576-201649684	2:i:201647826-201649575	0	0.000	0.000	intron	0.185
Cells - EBV-transformed lymphocytes	MPP5	gene:ENSG00000072415:t:67269701-67272059	14:j:67241533-67269701	0	0.000	0.000	junction	5.037
Cells - EBV-transformed lymphocytes	MPP7	gene:ENSG00000150054:c:28054244-28056480	10:j:28054244-28056480	0	0.000	0.000	junction	0.157
Cells - EBV-transformed lymphocytes	MPP7	gene:ENSG00000150054:c:28119715-28120194	10:j:28119715-28120194	0	0.000	0.000	junction	0.157
Cells - EBV-transformed lymphocytes	MPP7	gene:ENSG00000150054:c:28120390-28120594	10:j:28120390-28120594	0	0.000	0.000	junction	0.157
Cells - EBV-transformed lymphocytes	MPP7	gene:ENSG00000150054:c:28120668-28124031	10:j:28120668-28124031	0	0.000	0.000	junction	0.157
Cells - EBV-transformed lymphocytes	MPP7	gene:ENSG00000150054:c:28124116-28125010	10:j:28124116-28125010	0	0.000	0.000	junction	0.157
Cells - EBV-transformed lymphocytes	MPP7	gene:ENSG00000150054:c:28125091-28131560	10:j:28125091-28131560	0	0.000	0.000	junction	0.157
Cells - EBV-transformed lymphocytes	MPP7	gene:ENSG00000150054:c:28131691-28147483	10:j:28131691-28147483	0	0.000	0.000	junction	0.157
Cells - EBV-transformed lymphocytes	MPP7	gene:ENSG00000150054:c:28147563-28149982	10:j:28147563-28149982	0	0.000	0.000	junction	0.157
Cells - EBV-transformed lymphocytes	MPP7	gene:ENSG00000150054:c:28150059-28202153	10:j:28150059-28202153	0	0.000	0.000	junction	0.157
Cells - EBV-transformed lymphocytes	MPP7	gene:ENSG00000150054:s:28058495-28058603	10:j:28056623-28058495	0	0.000	0.000	junction	0.157
Cells - EBV-transformed lymphocytes	MPP7	gene:ENSG00000150054:s:28089671-28089841	10:j:28069852-28089671	0	0.000	0.000	junction	0.157
Cells - EBV-transformed lymphocytes	MPP7	gene:ENSG00000150054:s:28119651-28119715	10:j:28089841-28119651	0	0.000	0.000	junction	0.157
Cells - EBV-transformed lymphocytes	MPP7	gene:ENSG00000150054:s:28238568-28238737	10:j:28202271-28238568	0	0.000	0.000	junction	0.157
Cells - EBV-transformed lymphocytes	MPP7	gene:ENSG00000150054:t:28069772-28069852	10:j:28069852-28089671	0	0.000	0.000	junction	0.157
Cells - EBV-transformed lymphocytes	MPP7	gene:ENSG00000150054:t:28238568-28238737	10:j:28238735-28302861	0	0.000	0.000	junction	0.157
Cells - EBV-transformed lymphocytes	MPPED1	gene:ENSG00000186732:c:43474961-43498235	22:j:43474961-43498235	0	0.000	0.000	junction	0.006
Cells - EBV-transformed lymphocytes	MPPED1	gene:ENSG00000186732:s:43412013-43412158	22:j:43412158-43424908	0	0.000	0.000	junction	0.006
Cells - EBV-transformed lymphocytes	MPPED1	gene:ENSG00000186732:s:43498235-43498350	22:j:43498350-43502644	0	0.000	0.000	junction	0.006
Cells - EBV-transformed lymphocytes	MPPED1	gene:ENSG00000186732:s:43502644-43502757	22:j:43502757-43505498	0	0.000	0.000	junction	0.006
Cells - EBV-transformed lymphocytes	MPPED1	gene:ENSG00000186732:t:43424908-43425225	22:j:43412158-43424908	0	0.000	0.000	junction	0.006
Cells - EBV-transformed lymphocytes	MPPED1	gene:ENSG00000186732:t:43435034-43435215	22:j:43425209-43435034	0	0.000	0.000	junction	0.006
Cells - EBV-transformed lymphocytes	MPPED1	gene:ENSG00000186732:t:43474736-43474961	22:j:43435215-43474736	0	0.000	0.000	junction	0.006
Cells - EBV-transformed lymphocytes	MPPED2	gene:ENSG00000066382:s:30414228-30414341	11:j:30411586-30414228	0	0.000	0.000	junction	0.076
Cells - EBV-transformed lymphocytes	MPPED2	gene:ENSG00000066382:s:30417518-30417633	11:j:30414341-30417518	0	0.000	0.000	junction	0.076
Cells - EBV-transformed lymphocytes	MPPED2	gene:ENSG00000066382:s:30495137-30495521	11:j:30417633-30495296	0	0.000	0.000	junction	0.076
Cells - EBV-transformed lymphocytes	MPPED2	gene:ENSG00000066382:s:30535994-30536175	11:j:30495521-30535994	0	0.000	0.000	junction	0.076
Cells - EBV-transformed lymphocytes	MPPED2	gene:ENSG00000066382:s:30580246-30580496	11:j:30536175-30580246	0	0.000	0.000	junction	0.076
Cells - EBV-transformed lymphocytes	MPPED2	gene:ENSG00000066382:t:30417518-30417633	11:j:30417633-30495296	0	0.000	0.000	junction	0.076
Cells - EBV-transformed lymphocytes	MPPED2	gene:ENSG00000066382:t:30495137-30495521	11:j:30495521-30535994	0	0.000	0.000	junction	0.076
Cells - EBV-transformed lymphocytes	MPPED2	gene:ENSG00000066382:t:30535994-30536175	11:j:30536175-30580246	0	0.000	0.000	junction	0.076
Cells - EBV-transformed lymphocytes	MPPED2	gene:ENSG00000066382:t:30580246-30580496	11:j:30580494-30586042	0	0.000	0.000	junction	0.076
Cells - EBV-transformed lymphocytes	MPRIP	gene:ENSG00000133030:s:17180003-17180150	17:j:17180088-17180607	15	0.025	1.000	junction	68.136
Cells - EBV-transformed lymphocytes	MPRIP	gene:ENSG00000133030:t:17184823-17185560	17:j:17180669-17184823	15	0.020	1.000	junction	68.136
Cells - EBV-transformed lymphocytes	MPST	gene:ENSG00000128309:s:37019635-37019774	22:j:37019774-37024192	0	0.000	0.000	junction	13.454
Cells - EBV-transformed lymphocytes	MPST	gene:ENSG00000128309:t:37023037-37023927	22:j:37019774-37023752	0	0.000	0.000	junction	13.454
Cells - EBV-transformed lymphocytes	MPST	gene:ENSG00000128309:t:37026999-37027188	22:j:37024810-37026999	1	0.000	0.067	junction	13.454
Cells - EBV-transformed lymphocytes	MPZ	gene:ENSG00000158887:s:161307258-161307471	1:j:161306921-161307258	0	0.000	0.000	junction	3.248
Cells - EBV-transformed lymphocytes	MPZ	gene:ENSG00000158887:t:161306329-161306464	1:j:161306464-161306708	1	0.000	0.067	junction	3.248
Cells - EBV-transformed lymphocytes	MPZ	gene:ENSG00000158887:t:161307258-161307471	1:j:161307424-161309839	0	0.000	0.000	junction	3.248
Cells - EBV-transformed lymphocytes	MPZL2	gene:ENSG00000149573:s:118256911-118257660	11:j:118255233-118257238	0	0.000	0.000	junction	0.581
Cells - EBV-transformed lymphocytes	MPZL2	gene:ENSG00000149573:s:118259237-118260201	11:j:118257313-118260054	0	0.000	0.000	junction	0.581
Cells - EBV-transformed lymphocytes	MPZL2	gene:ENSG00000149573:s:118262438-118262648	11:j:118260201-118262438	0	0.000	0.000	junction	0.581
Cells - EBV-transformed lymphocytes	MPZL2	gene:ENSG00000149573:s:118262931-118263203	11:j:118262648-118262931	0	0.000	0.000	junction	0.581
Cells - EBV-transformed lymphocytes	MPZL2	gene:ENSG00000149573:t:118262438-118262648	11:j:118262648-118262931	0	0.000	0.000	junction	0.581
Cells - EBV-transformed lymphocytes	MRAP	gene:ENSG00000170262:s:32298850-32299077	21:j:32299077-32306640	0	0.000	0.000	junction	0.048
Cells - EBV-transformed lymphocytes	MRAP	gene:ENSG00000170262:s:32306640-32306739	21:j:32306739-32311684	0	0.000	0.000	junction	0.048
Cells - EBV-transformed lymphocytes	MRAP	gene:ENSG00000170262:t:32311684-32312290	21:j:32306739-32311684	0	0.000	0.000	junction	0.048
Cells - EBV-transformed lymphocytes	MRAP2	gene:ENSG00000135324:c:84033883-84055312	6:j:84033883-84055312	0	0.000	0.000	junction	0.045
Cells - EBV-transformed lymphocytes	MRAP2	gene:ENSG00000135324:c:84055445-84062893	6:j:84055445-84062893	0	0.000	0.000	junction	0.045
Cells - EBV-transformed lymphocytes	MRAP2	gene:ENSG00000135324:t:84089091-84090881	6:j:84062992-84089091	0	0.000	0.000	junction	0.045
Cells - EBV-transformed lymphocytes	MRAS	gene:ENSG00000158186:c:138397477-138398469	3:j:138397477-138398469	0	0.000	0.000	junction	0.137
Cells - EBV-transformed lymphocytes	MRAS	gene:ENSG00000158186:c:138400613-138402170	3:j:138400613-138402170	0	0.000	0.000	junction	0.137
Cells - EBV-transformed lymphocytes	MRAS	gene:ENSG00000158186:s:138348850-138349032	3:j:138349032-138372866	0	0.000	0.000	junction	0.137
Cells - EBV-transformed lymphocytes	MRAS	gene:ENSG00000158186:s:138372866-138373076	3:j:138373076-138397324	0	0.000	0.000	junction	0.137
Cells - EBV-transformed lymphocytes	MRAS	gene:ENSG00000158186:t:138349684-138350422	3:j:138349379-138349684	0	0.000	0.000	junction	0.137
Cells - EBV-transformed lymphocytes	MRAS	gene:ENSG00000158186:t:138372866-138373076	3:j:138348767-138372866	0	0.000	0.000	junction	0.137
Cells - EBV-transformed lymphocytes	MRAS	gene:ENSG00000158186:t:138400209-138400613	3:j:138398568-138400534	0	0.000	0.000	junction	0.137
Cells - EBV-transformed lymphocytes	MRC1	gene:ENSG00000260314:c:17823475-17827542	10:j:17823475-17827542	0	0.000	0.000	junction	0.048
Cells - EBV-transformed lymphocytes	MRC1	gene:ENSG00000260314:c:17827715-17833675	10:j:17827715-17833675	0	0.000	0.000	junction	0.048
Cells - EBV-transformed lymphocytes	MRC1	gene:ENSG00000260314:c:17840806-17845289	10:j:17840806-17845289	0	0.000	0.000	junction	0.048
Cells - EBV-transformed lymphocytes	MRC1	gene:ENSG00000260314:c:17853124-17856242	10:j:17853124-17856242	0	0.000	0.000	junction	0.048
Cells - EBV-transformed lymphocytes	MRC1	gene:ENSG00000260314:c:17856352-17861387	10:j:17856352-17861387	0	0.000	0.000	junction	0.048
Cells - EBV-transformed lymphocytes	MRC1	gene:ENSG00000260314:c:17861502-17863534	10:j:17861502-17863534	0	0.000	0.000	junction	0.048
Cells - EBV-transformed lymphocytes	MRC1	gene:ENSG00000260314:c:17863682-17866562	10:j:17863682-17866562	0	0.000	0.000	junction	0.048
Cells - EBV-transformed lymphocytes	MRC1	gene:ENSG00000260314:c:17866761-17870246	10:j:17866761-17870246	0	0.000	0.000	junction	0.048
Cells - EBV-transformed lymphocytes	MRC1	gene:ENSG00000260314:c:17870373-17870848	10:j:17870373-17870848	0	0.000	0.000	junction	0.048
Cells - EBV-transformed lymphocytes	MRC1	gene:ENSG00000260314:c:17870935-17871982	10:j:17870935-17871982	0	0.000	0.000	junction	0.048
Cells - EBV-transformed lymphocytes	MRC1	gene:ENSG00000260314:c:17872126-17873784	10:j:17872126-17873784	0	0.000	0.000	junction	0.048
Cells - EBV-transformed lymphocytes	MRC1	gene:ENSG00000260314:c:17873825-17875090	10:j:17873825-17875090	0	0.000	0.000	junction	0.048
Cells - EBV-transformed lymphocytes	MRC1	gene:ENSG00000260314:c:17875253-17877900	10:j:17875253-17877900	0	0.000	0.000	junction	0.048
Cells - EBV-transformed lymphocytes	MRC1	gene:ENSG00000260314:c:17877967-17879721	10:j:17877967-17879721	0	0.000	0.000	junction	0.048
Cells - EBV-transformed lymphocytes	MRC1	gene:ENSG00000260314:c:17879821-17880525	10:j:17879821-17880525	0	0.000	0.000	junction	0.048
Cells - EBV-transformed lymphocytes	MRC1	gene:ENSG00000260314:c:17880670-17881067	10:j:17880670-17881067	0	0.000	0.000	junction	0.048
Cells - EBV-transformed lymphocytes	MRC1	gene:ENSG00000260314:c:17881181-17885269	10:j:17881181-17885269	0	0.000	0.000	junction	0.048
Cells - EBV-transformed lymphocytes	MRC1	gene:ENSG00000260314:c:17894312-17898034	10:j:17894312-17898034	0	0.000	0.000	junction	0.048
Cells - EBV-transformed lymphocytes	MRC1	gene:ENSG00000260314:c:17900953-17901973	10:j:17900953-17901973	0	0.000	0.000	junction	0.048
Cells - EBV-transformed lymphocytes	MRC1	gene:ENSG00000260314:c:17906999-17907534	10:j:17906999-17907534	0	0.000	0.000	junction	0.048
Cells - EBV-transformed lymphocytes	MRC1	gene:ENSG00000260314:c:17909347-17910215	10:j:17909347-17910215	0	0.000	0.000	junction	0.048
Cells - EBV-transformed lymphocytes	MRC1	gene:ENSG00000260314:s:17898034-17898266	10:j:17898266-17900788	0	0.000	0.000	junction	0.048
Cells - EBV-transformed lymphocytes	MRC1	gene:ENSG00000260314:s:17901973-17902122	10:j:17902122-17906886	0	0.000	0.000	junction	0.048
Cells - EBV-transformed lymphocytes	MRC1	gene:ENSG00000260314:s:17907534-17907698	10:j:17907698-17909306	0	0.000	0.000	junction	0.048
Cells - EBV-transformed lymphocytes	MRC1	gene:ENSG00000260314:t:17894210-17894312	10:j:17885435-17894210	0	0.000	0.000	junction	0.048
Cells - EBV-transformed lymphocytes	MRC1	gene:ENSG00000260314:t:17900788-17900953	10:j:17898266-17900788	0	0.000	0.000	junction	0.048
Cells - EBV-transformed lymphocytes	MRC2	gene:ENSG00000011028:c:62627920-62664548	17:j:62627920-62664548	0	0.000	0.000	junction	1.067
Cells - EBV-transformed lymphocytes	MRC2	gene:ENSG00000011028:c:62664949-62666094	17:j:62664949-62666094	0	0.000	0.000	junction	1.067
Cells - EBV-transformed lymphocytes	MRC2	gene:ENSG00000011028:c:62666267-62666455	17:j:62666267-62666455	1	0.000	0.067	junction	1.067
Cells - EBV-transformed lymphocytes	MRC2	gene:ENSG00000011028:c:62666619-62666757	17:j:62666619-62666757	0	0.000	0.000	junction	1.067
Cells - EBV-transformed lymphocytes	MRC2	gene:ENSG00000011028:c:62666870-62667390	17:j:62666870-62667390	0	0.000	0.000	junction	1.067
Cells - EBV-transformed lymphocytes	MRC2	gene:ENSG00000011028:c:62667533-62671649	17:j:62667533-62671649	0	0.000	0.000	junction	1.067
Cells - EBV-transformed lymphocytes	MRC2	gene:ENSG00000011028:c:62674170-62675790	17:j:62674170-62675790	0	0.000	0.000	junction	1.067
Cells - EBV-transformed lymphocytes	MRC2	gene:ENSG00000011028:c:62675905-62676383	17:j:62675905-62676383	0	0.000	0.000	junction	1.067
Cells - EBV-transformed lymphocytes	MRC2	gene:ENSG00000011028:c:62677486-62678504	17:j:62677486-62678504	0	0.000	0.000	junction	1.067
Cells - EBV-transformed lymphocytes	MRC2	gene:ENSG00000011028:c:62680308-62680418	17:j:62680308-62680418	0	0.000	0.000	junction	1.067
Cells - EBV-transformed lymphocytes	MRC2	gene:ENSG00000011028:c:62680453-62680800	17:j:62680453-62680800	0	0.000	0.000	junction	1.067
Cells - EBV-transformed lymphocytes	MRC2	gene:ENSG00000011028:c:62680960-62681062	17:j:62680960-62681062	0	0.000	0.000	junction	1.067
Cells - EBV-transformed lymphocytes	MRC2	gene:ENSG00000011028:c:62681129-62681837	17:j:62681129-62681837	0	0.000	0.000	junction	1.067
Cells - EBV-transformed lymphocytes	MRC2	gene:ENSG00000011028:c:62688403-62688501	17:j:62688403-62688501	1	0.000	0.067	junction	1.067
Cells - EBV-transformed lymphocytes	MRC2	gene:ENSG00000011028:c:62690062-62690156	17:j:62690062-62690156	0	0.000	0.000	junction	1.067
Cells - EBV-transformed lymphocytes	MRC2	gene:ENSG00000011028:c:62690305-62690642	17:j:62690305-62690642	0	0.000	0.000	junction	1.067
Cells - EBV-transformed lymphocytes	MRC2	gene:ENSG00000011028:c:62690761-62690949	17:j:62690761-62690949	0	0.000	0.000	junction	1.067
Cells - EBV-transformed lymphocytes	MRC2	gene:ENSG00000011028:c:62691128-62692112	17:j:62691128-62692112	0	0.000	0.000	junction	1.067
Cells - EBV-transformed lymphocytes	MRC2	gene:ENSG00000011028:c:62692138-62692231	17:j:62692138-62692231	0	0.000	0.000	junction	1.067
Cells - EBV-transformed lymphocytes	MRC2	gene:ENSG00000011028:s:62671649-62671837	17:j:62671837-62671998	1	0.000	0.067	junction	1.067
Cells - EBV-transformed lymphocytes	MRC2	gene:ENSG00000011028:s:62678504-62678646	17:j:62678646-62679800	0	0.000	0.000	junction	1.067
Cells - EBV-transformed lymphocytes	MRC2	gene:ENSG00000011028:s:62679800-62680062	17:j:62679902-62680170	0	0.000	0.000	junction	1.067
Cells - EBV-transformed lymphocytes	MRC2	gene:ENSG00000011028:s:62681453-62681937	17:j:62681937-62682235	0	0.000	0.000	junction	1.067
Cells - EBV-transformed lymphocytes	MRC2	gene:ENSG00000011028:s:62682056-62682377	17:j:62682377-62688289	0	0.000	0.000	junction	1.067
Cells - EBV-transformed lymphocytes	MRC2	gene:ENSG00000011028:s:62688501-62688664	17:j:62688664-62688852	0	0.000	0.000	junction	1.067
Cells - EBV-transformed lymphocytes	MRC2	gene:ENSG00000011028:s:62688852-62688960	17:j:62688960-62689522	0	0.000	0.000	junction	1.067
Cells - EBV-transformed lymphocytes	MRC2	gene:ENSG00000011028:t:62674063-62674170	17:j:62672152-62674063	0	0.000	0.000	junction	1.067
Cells - EBV-transformed lymphocytes	MRC2	gene:ENSG00000011028:t:62689894-62690062	17:j:62689760-62689894	0	0.000	0.000	junction	1.067
Cells - EBV-transformed lymphocytes	MRGPRF	gene:ENSG00000172935:s:69009417-69009968	11:j:69006261-69009854	0	0.000	0.000	junction	0.064
Cells - EBV-transformed lymphocytes	MRGPRF	gene:ENSG00000172935:s:69013083-69013409	11:j:69009957-69013083	0	0.000	0.000	junction	0.064
Cells - EBV-transformed lymphocytes	MRLN	gene:ENSG00000227877:c:59737220-59738459	10:j:59737220-59738459	0	0.000	0.000	junction	0.399
Cells - EBV-transformed lymphocytes	MRLN	gene:ENSG00000227877:s:59753354-59753445	10:j:59738562-59753354	0	0.000	0.000	junction	0.399
Cells - EBV-transformed lymphocytes	MRLN	gene:ENSG00000227877:t:59738038-59738573	10:j:59738562-59753354	0	0.000	0.000	junction	0.399
Cells - EBV-transformed lymphocytes	MRLN	gene:ENSG00000227877:t:59738998-59739682	10:j:59739119-59753354	0	0.000	0.000	junction	0.399
Cells - EBV-transformed lymphocytes	MRNIP	gene:ENSG00000161010:t:179851093-179851424	5:j:179851424-179853197	0	0.000	0.000	junction	25.188
Cells - EBV-transformed lymphocytes	MRO	gene:ENSG00000134042:c:50799390-50800036	18:j:50799390-50800036	0	0.000	0.000	junction	0.043
Cells - EBV-transformed lymphocytes	MRO	gene:ENSG00000134042:s:50805154-50805336	18:j:50801504-50805154	0	0.000	0.000	junction	0.043
Cells - EBV-transformed lymphocytes	MRO	gene:ENSG00000134042:t:50800036-50800143	18:j:50800143-50801349	0	0.000	0.000	junction	0.043
Cells - EBV-transformed lymphocytes	MRO	gene:ENSG00000134042:t:50806704-50806850	18:j:50806850-50809302	0	0.000	0.000	junction	0.043
Cells - EBV-transformed lymphocytes	MROH2A	gene:ENSG00000185038:c:233829072-233829620	2:j:233829072-233829620	0	0.000	0.000	junction	0.038
Cells - EBV-transformed lymphocytes	MROH2A	gene:ENSG00000185038:c:233831540-233832177	2:j:233831540-233832177	0	0.000	0.000	junction	0.038
Cells - EBV-transformed lymphocytes	MROH2A	gene:ENSG00000185038:c:233832279-233832579	2:j:233832279-233832579	0	0.000	0.000	junction	0.038
Cells - EBV-transformed lymphocytes	MROH2A	gene:ENSG00000185038:c:233832644-233833138	2:j:233832644-233833138	0	0.000	0.000	junction	0.038
Cells - EBV-transformed lymphocytes	MROH2B	gene:ENSG00000171495:c:40998677-40999677	5:j:40998677-40999677	0	0.000	0.000	junction	0.000
Cells - EBV-transformed lymphocytes	MROH2B	gene:ENSG00000171495:c:41000351-41000678	5:j:41000351-41000678	0	0.000	0.000	junction	0.000
Cells - EBV-transformed lymphocytes	MROH2B	gene:ENSG00000171495:c:41000833-41004346	5:j:41000833-41004346	0	0.000	0.000	junction	0.000
Cells - EBV-transformed lymphocytes	MROH2B	gene:ENSG00000171495:c:41004528-41004774	5:j:41004528-41004774	0	0.000	0.000	junction	0.000
Cells - EBV-transformed lymphocytes	MROH2B	gene:ENSG00000171495:c:41005645-41007314	5:j:41005645-41007314	0	0.000	0.000	junction	0.000
Cells - EBV-transformed lymphocytes	MROH2B	gene:ENSG00000171495:c:41007454-41008606	5:j:41007454-41008606	0	0.000	0.000	junction	0.000
Cells - EBV-transformed lymphocytes	MROH2B	gene:ENSG00000171495:c:41008793-41009280	5:j:41008793-41009280	0	0.000	0.000	junction	0.000
Cells - EBV-transformed lymphocytes	MROH2B	gene:ENSG00000171495:c:41009406-41009922	5:j:41009406-41009922	0	0.000	0.000	junction	0.000
Cells - EBV-transformed lymphocytes	MROH2B	gene:ENSG00000171495:c:41010079-41012583	5:j:41010079-41012583	0	0.000	0.000	junction	0.000
Cells - EBV-transformed lymphocytes	MROH2B	gene:ENSG00000171495:c:41012735-41015381	5:j:41012735-41015381	0	0.000	0.000	junction	0.000
Cells - EBV-transformed lymphocytes	MROH2B	gene:ENSG00000171495:c:41015478-41017850	5:j:41015478-41017850	0	0.000	0.000	junction	0.000
Cells - EBV-transformed lymphocytes	MROH2B	gene:ENSG00000171495:c:41017970-41018341	5:j:41017970-41018341	0	0.000	0.000	junction	0.000
Cells - EBV-transformed lymphocytes	MROH2B	gene:ENSG00000171495:c:41018430-41018691	5:j:41018430-41018691	0	0.000	0.000	junction	0.000
Cells - EBV-transformed lymphocytes	MROH2B	gene:ENSG00000171495:c:41018786-41018883	5:j:41018786-41018883	0	0.000	0.000	junction	0.000
Cells - EBV-transformed lymphocytes	MROH2B	gene:ENSG00000171495:c:41019018-41032742	5:j:41019018-41032742	0	0.000	0.000	junction	0.000
Cells - EBV-transformed lymphocytes	MROH2B	gene:ENSG00000171495:c:41032821-41033041	5:j:41032821-41033041	0	0.000	0.000	junction	0.000
Cells - EBV-transformed lymphocytes	MROH2B	gene:ENSG00000171495:c:41033160-41033838	5:j:41033160-41033838	0	0.000	0.000	junction	0.000
Cells - EBV-transformed lymphocytes	MROH2B	gene:ENSG00000171495:c:41038888-41039448	5:j:41038888-41039448	0	0.000	0.000	junction	0.000
Cells - EBV-transformed lymphocytes	MROH2B	gene:ENSG00000171495:c:41039555-41042092	5:j:41039555-41042092	0	0.000	0.000	junction	0.000
Cells - EBV-transformed lymphocytes	MROH2B	gene:ENSG00000171495:c:41042208-41045746	5:j:41042208-41045746	0	0.000	0.000	junction	0.000
Cells - EBV-transformed lymphocytes	MROH2B	gene:ENSG00000171495:c:41045853-41047721	5:j:41045853-41047721	0	0.000	0.000	junction	0.000
Cells - EBV-transformed lymphocytes	MROH2B	gene:ENSG00000171495:c:41047764-41048324	5:j:41047764-41048324	0	0.000	0.000	junction	0.000
Cells - EBV-transformed lymphocytes	MROH2B	gene:ENSG00000171495:c:41048465-41049101	5:j:41048465-41049101	0	0.000	0.000	junction	0.000
Cells - EBV-transformed lymphocytes	MROH2B	gene:ENSG00000171495:c:41049141-41049280	5:j:41049141-41049280	0	0.000	0.000	junction	0.000
Cells - EBV-transformed lymphocytes	MROH2B	gene:ENSG00000171495:c:41049436-41050977	5:j:41049436-41050977	0	0.000	0.000	junction	0.000
Cells - EBV-transformed lymphocytes	MROH2B	gene:ENSG00000171495:c:41054840-41055742	5:j:41054840-41055742	0	0.000	0.000	junction	0.000
Cells - EBV-transformed lymphocytes	MROH2B	gene:ENSG00000171495:c:41055855-41057109	5:j:41055855-41057109	0	0.000	0.000	junction	0.000
Cells - EBV-transformed lymphocytes	MROH2B	gene:ENSG00000171495:c:41057178-41057268	5:j:41057178-41057268	0	0.000	0.000	junction	0.000
Cells - EBV-transformed lymphocytes	MROH2B	gene:ENSG00000171495:c:41057360-41058063	5:j:41057360-41058063	0	0.000	0.000	junction	0.000
Cells - EBV-transformed lymphocytes	MROH2B	gene:ENSG00000171495:c:41061724-41064472	5:j:41061724-41064472	0	0.000	0.000	junction	0.000
Cells - EBV-transformed lymphocytes	MROH2B	gene:ENSG00000171495:c:41064570-41065331	5:j:41064570-41065331	0	0.000	0.000	junction	0.000
Cells - EBV-transformed lymphocytes	MROH2B	gene:ENSG00000171495:s:40998612-40998677	5:j:40998158-40998612	0	0.000	0.000	junction	0.000
Cells - EBV-transformed lymphocytes	MROH2B	gene:ENSG00000171495:s:41005531-41005645	5:j:41004920-41005531	0	0.000	0.000	junction	0.000
Cells - EBV-transformed lymphocytes	MROH2B	gene:ENSG00000171495:t:40998017-40998158	5:j:40998158-40998612	0	0.000	0.000	junction	0.000
Cells - EBV-transformed lymphocytes	MROH2B	gene:ENSG00000171495:t:41004774-41004920	5:j:41004920-41005531	0	0.000	0.000	junction	0.000
Cells - EBV-transformed lymphocytes	MROH3P	gene:ENSG00000233217:c:200960433-200965031	1:j:200960433-200965031	0	0.000	0.000	junction	0.018
Cells - EBV-transformed lymphocytes	MROH3P	gene:ENSG00000233217:c:200965133-200965710	1:j:200965133-200965710	0	0.000	0.000	junction	0.018
Cells - EBV-transformed lymphocytes	MROH5	gene:ENSG00000226807:c:141434058-141434551	8:j:141434058-141434551	0	0.000	0.000	junction	0.040
Cells - EBV-transformed lymphocytes	MROH5	gene:ENSG00000226807:c:141441257-141441636	8:j:141441257-141441636	0	0.000	0.000	junction	0.040
Cells - EBV-transformed lymphocytes	MROH5	gene:ENSG00000226807:c:141448088-141449590	8:j:141448088-141449590	0	0.000	0.000	junction	0.040
Cells - EBV-transformed lymphocytes	MROH5	gene:ENSG00000226807:c:141466563-141467399	8:j:141466563-141467399	0	0.000	0.000	junction	0.040
Cells - EBV-transformed lymphocytes	MROH5	gene:ENSG00000226807:c:141467548-141470597	8:j:141467548-141470597	0	0.000	0.000	junction	0.040
Cells - EBV-transformed lymphocytes	MROH5	gene:ENSG00000226807:c:141477482-141477776	8:j:141477482-141477776	0	0.000	0.000	junction	0.040
Cells - EBV-transformed lymphocytes	MROH5	gene:ENSG00000226807:c:141479326-141479910	8:j:141479326-141479910	0	0.000	0.000	junction	0.040
Cells - EBV-transformed lymphocytes	MROH5	gene:ENSG00000226807:c:141480026-141480341	8:j:141480026-141480341	0	0.000	0.000	junction	0.040
Cells - EBV-transformed lymphocytes	MROH5	gene:ENSG00000226807:c:141494937-141495338	8:j:141494937-141495338	0	0.000	0.000	junction	0.040
Cells - EBV-transformed lymphocytes	MROH5	gene:ENSG00000226807:s:141435127-141435249	8:i:141434927-141435126	2	0.000	0.133	intron	0.040
Cells - EBV-transformed lymphocytes	MROH5	gene:ENSG00000226807:s:141440226-141440369	8:j:141436862-141440226	0	0.000	0.000	junction	0.040
Cells - EBV-transformed lymphocytes	MROH5	gene:ENSG00000226807:s:141441143-141441257	8:j:141440369-141441143	0	0.000	0.000	junction	0.040
Cells - EBV-transformed lymphocytes	MROH5	gene:ENSG00000226807:s:141447907-141447950	8:j:141441779-141447907	0	0.000	0.000	junction	0.040
Cells - EBV-transformed lymphocytes	MROH5	gene:ENSG00000226807:s:141466409-141466563	8:j:141449749-141466409	0	0.000	0.000	junction	0.040
Cells - EBV-transformed lymphocytes	MROH5	gene:ENSG00000226807:s:141471056-141471191	8:j:141470760-141471056	0	0.000	0.000	junction	0.040
Cells - EBV-transformed lymphocytes	MROH5	gene:ENSG00000226807:s:141472850-141472954	8:i:141471192-141472849	0	0.000	0.000	intron	0.040
Cells - EBV-transformed lymphocytes	MROH5	gene:ENSG00000226807:s:141474002-141474227	8:i:141472955-141474001	0	0.000	0.000	intron	0.040
Cells - EBV-transformed lymphocytes	MROH5	gene:ENSG00000226807:s:141507070-141507230	8:j:141495483-141507070	0	0.000	0.000	junction	0.040
Cells - EBV-transformed lymphocytes	MROH5	gene:ENSG00000226807:t:141435913-141436153	8:j:141436068-141436686	0	0.000	0.000	junction	0.040
Cells - EBV-transformed lymphocytes	MROH5	gene:ENSG00000226807:t:141495338-141495483	8:j:141495483-141507070	0	0.000	0.000	junction	0.040
Cells - EBV-transformed lymphocytes	MROH6	gene:ENSG00000204839:c:143569614-143569697	8:j:143569614-143569697	0	0.000	0.000	junction	3.821
Cells - EBV-transformed lymphocytes	MROH6	gene:ENSG00000204839:c:143570065-143570243	8:j:143570065-143570243	0	0.000	0.000	junction	3.821
Cells - EBV-transformed lymphocytes	MROH6	gene:ENSG00000204839:c:143570380-143570473	8:j:143570380-143570473	0	0.000	0.000	junction	3.821
Cells - EBV-transformed lymphocytes	MROH6	gene:ENSG00000204839:c:143570657-143570877	8:j:143570657-143570877	0	0.000	0.000	junction	3.821
Cells - EBV-transformed lymphocytes	MROH6	gene:ENSG00000204839:c:143571821-143572033	8:j:143571821-143572033	0	0.000	0.000	junction	3.821
Cells - EBV-transformed lymphocytes	MROH6	gene:ENSG00000204839:c:143572185-143572421	8:j:143572185-143572421	0	0.000	0.000	junction	3.821
Cells - EBV-transformed lymphocytes	MROH6	gene:ENSG00000204839:s:143567786-143567888	8:j:143567676-143567786	0	0.000	0.000	junction	3.821
Cells - EBV-transformed lymphocytes	MROH6	gene:ENSG00000204839:s:143571667-143571821	8:i:143570995-143571666	0	0.000	0.000	intron	3.821
Cells - EBV-transformed lymphocytes	MROH6	gene:ENSG00000204839:t:143567369-143567465	8:j:143567465-143567611	1	0.000	0.067	junction	3.821
Cells - EBV-transformed lymphocytes	MROH7-TTC4	gene:ENSG00000271723:s:54715523-54715610	1:j:54715610-54716600	0	0.000	0.000	junction	0.010
Cells - EBV-transformed lymphocytes	MROH7-TTC4	gene:ENSG00000271723:t:54659115-54659237	1:j:54654157-54659115	0	0.000	0.000	junction	0.010
Cells - EBV-transformed lymphocytes	MROH7-TTC4	gene:ENSG00000271723:t:54715523-54715610	1:i:54709077-54715522	0	0.000	0.000	intron	0.010
Cells - EBV-transformed lymphocytes	MROH8	gene:ENSG00000101353:c:37101418-37102664	20:j:37101418-37102664	0	0.000	0.000	junction	2.150
Cells - EBV-transformed lymphocytes	MROH8	gene:ENSG00000101353:c:37110355-37112324	20:j:37110355-37112324	0	0.000	0.000	junction	2.150
Cells - EBV-transformed lymphocytes	MROH8	gene:ENSG00000101353:c:37112446-37113990	20:j:37112446-37113990	0	0.000	0.000	junction	2.150
Cells - EBV-transformed lymphocytes	MROH8	gene:ENSG00000101353:c:37114145-37115173	20:j:37114145-37115173	0	0.000	0.000	junction	2.150
Cells - EBV-transformed lymphocytes	MROH8	gene:ENSG00000101353:c:37115337-37119698	20:j:37115337-37119698	0	0.000	0.000	junction	2.150
Cells - EBV-transformed lymphocytes	MROH8	gene:ENSG00000101353:c:37119838-37120504	20:j:37119838-37120504	0	0.000	0.000	junction	2.150
Cells - EBV-transformed lymphocytes	MROH8	gene:ENSG00000101353:c:37120618-37120899	20:j:37120618-37120899	0	0.000	0.000	junction	2.150
Cells - EBV-transformed lymphocytes	MROH8	gene:ENSG00000101353:c:37121036-37123609	20:j:37121036-37123609	0	0.000	0.000	junction	2.150
Cells - EBV-transformed lymphocytes	MROH8	gene:ENSG00000101353:c:37123799-37129032	20:j:37123799-37129032	0	0.000	0.000	junction	2.150
Cells - EBV-transformed lymphocytes	MROH8	gene:ENSG00000101353:c:37143841-37147774	20:j:37143841-37147774	0	0.000	0.000	junction	2.150
Cells - EBV-transformed lymphocytes	MROH8	gene:ENSG00000101353:c:37159036-37160097	20:j:37159036-37160097	2	0.000	0.133	junction	2.150
Cells - EBV-transformed lymphocytes	MROH8	gene:ENSG00000101353:c:37168243-37171912	20:j:37168243-37171912	2	0.000	0.133	junction	2.150
Cells - EBV-transformed lymphocytes	MROH8	gene:ENSG00000101353:s:37110256-37110356	20:j:37108664-37110256	0	0.000	0.000	junction	2.150
Cells - EBV-transformed lymphocytes	MROH8	gene:ENSG00000101353:s:37137810-37137970	20:j:37129167-37137810	0	0.000	0.000	junction	2.150
Cells - EBV-transformed lymphocytes	MROH8	gene:ENSG00000101353:s:37143717-37143841	20:j:37141314-37143717	0	0.000	0.000	junction	2.150
Cells - EBV-transformed lymphocytes	MROH8	gene:ENSG00000101353:s:37179223-37179386	20:j:37174116-37179223	0	0.000	0.000	junction	2.150
Cells - EBV-transformed lymphocytes	MROH8	gene:ENSG00000101353:t:37102664-37102879	20:j:37102835-37108599	0	0.000	0.000	junction	2.150
Cells - EBV-transformed lymphocytes	MROH8	gene:ENSG00000101353:t:37137810-37137970	20:j:37137970-37141162	0	0.000	0.000	junction	2.150
Cells - EBV-transformed lymphocytes	MROH8	gene:ENSG00000101353:t:37171912-37172057	20:j:37172057-37173995	0	0.000	0.000	junction	2.150
Cells - EBV-transformed lymphocytes	MROH8	gene:ENSG00000101353:t:37173995-37174116	20:j:37174116-37179223	0	0.000	0.000	junction	2.150
Cells - EBV-transformed lymphocytes	MRPL33	gene:ENSG00000243147:t:27782572-27782694	2:i:27779742-27782571	0	0.000	0.000	intron	82.923
Cells - EBV-transformed lymphocytes	MRPL36	gene:ENSG00000171421:s:1801334-1801366	5:j:1798947-1801334	0	0.000	0.000	junction	63.481
Cells - EBV-transformed lymphocytes	MRPL37	gene:ENSG00000116221:t:54220611-54220930	1:i:54218384-54220610	0	0.000	0.000	intron	89.320
Cells - EBV-transformed lymphocytes	MRPS5	gene:ENSG00000144029:s:95148885-95149434	2:j:95123826-95148885	0	0.000	0.000	junction	59.043
Cells - EBV-transformed lymphocytes	MRRF	gene:ENSG00000148187:s:na-122300501	9:j:122300501-122305788	0	0.000	0.000	junction	49.225
Cells - EBV-transformed lymphocytes	MRTFA	gene:ENSG00000196588:s:40432714-na	22:j:40431480-40432714	0	0.000	0.000	junction	18.760
Cells - EBV-transformed lymphocytes	MRTFB	gene:ENSG00000186260:s:14079288-14079354	16:j:14079354-14140544	1	0.000	0.067	junction	5.272
Cells - EBV-transformed lymphocytes	MRTFB	gene:ENSG00000186260:t:14140544-14140760	16:j:14079354-14140544	1	0.000	0.067	junction	5.272
Cells - EBV-transformed lymphocytes	MRVI1	gene:ENSG00000072952:c:10603251-10604405	11:j:10603251-10604405	0	0.000	0.000	junction	0.192
Cells - EBV-transformed lymphocytes	MRVI1	gene:ENSG00000072952:c:10628828-10629538	11:j:10628828-10629538	0	0.000	0.000	junction	0.192
Cells - EBV-transformed lymphocytes	MRVI1	gene:ENSG00000072952:c:10629711-10631991	11:j:10629711-10631991	0	0.000	0.000	junction	0.192
Cells - EBV-transformed lymphocytes	MRVI1	gene:ENSG00000072952:c:10632061-10633968	11:j:10632061-10633968	0	0.000	0.000	junction	0.192
Cells - EBV-transformed lymphocytes	MRVI1	gene:ENSG00000072952:s:10580455-10580589	11:j:10576575-10580455	0	0.000	0.000	junction	0.192
Cells - EBV-transformed lymphocytes	MRVI1	gene:ENSG00000072952:s:10591548-10591612	11:j:10581986-10591548	0	0.000	0.000	junction	0.192
Cells - EBV-transformed lymphocytes	MRVI1	gene:ENSG00000072952:s:10593492-10594023	11:j:10591612-10593492	0	0.000	0.000	junction	0.192
Cells - EBV-transformed lymphocytes	MRVI1	gene:ENSG00000072952:s:10600918-10601059	11:j:10594195-10600918	0	0.000	0.000	junction	0.192
Cells - EBV-transformed lymphocytes	MRVI1	gene:ENSG00000072952:s:10603079-10603251	11:j:10601059-10603120	0	0.000	0.000	junction	0.192
Cells - EBV-transformed lymphocytes	MRVI1	gene:ENSG00000072952:s:10606742-10606772	11:j:10604545-10606742	0	0.000	0.000	junction	0.192
Cells - EBV-transformed lymphocytes	MRVI1	gene:ENSG00000072952:s:10609728-10609851	11:j:10606772-10609728	0	0.000	0.000	junction	0.192
Cells - EBV-transformed lymphocytes	MRVI1	gene:ENSG00000072952:s:10623778-10623856	11:j:10609851-10623778	0	0.000	0.000	junction	0.192
Cells - EBV-transformed lymphocytes	MRVI1	gene:ENSG00000072952:s:10627716-10627763	11:j:10626583-10627716	0	0.000	0.000	junction	0.192
Cells - EBV-transformed lymphocytes	MRVI1	gene:ENSG00000072952:s:10628751-10628828	11:j:10628025-10628751	0	0.000	0.000	junction	0.192
Cells - EBV-transformed lymphocytes	MRVI1	gene:ENSG00000072952:s:10693462-10693522	11:j:10690369-10693462	0	0.000	0.000	junction	0.192
Cells - EBV-transformed lymphocytes	MRVI1	gene:ENSG00000072952:t:10580455-10580589	11:j:10580589-10581867	0	0.000	0.000	junction	0.192
Cells - EBV-transformed lymphocytes	MRVI1	gene:ENSG00000072952:t:10594117-10594228	11:j:10594195-10600918	0	0.000	0.000	junction	0.192
Cells - EBV-transformed lymphocytes	MRVI1	gene:ENSG00000072952:t:10604405-10604545	11:j:10604545-10606742	0	0.000	0.000	junction	0.192
Cells - EBV-transformed lymphocytes	MRVI1	gene:ENSG00000072952:t:10609728-10609851	11:j:10609851-10623778	0	0.000	0.000	junction	0.192
Cells - EBV-transformed lymphocytes	MRVI1	gene:ENSG00000072952:t:10623778-10623856	11:j:10623856-10625966	0	0.000	0.000	junction	0.192
Cells - EBV-transformed lymphocytes	MRVI1	gene:ENSG00000072952:t:10627716-10627763	11:j:10627760-10627973	0	0.000	0.000	junction	0.192
Cells - EBV-transformed lymphocytes	MRVI1	gene:ENSG00000072952:t:10690265-10690369	11:j:10690369-10693462	0	0.000	0.000	junction	0.192
Cells - EBV-transformed lymphocytes	MRVI1-AS1	gene:ENSG00000177112:s:10541272-10541542	11:j:10541542-10594117	0	0.000	0.000	junction	0.000
Cells - EBV-transformed lymphocytes	MRVI1-AS1	gene:ENSG00000177112:s:10589012-10589150	11:j:10589150-10594117	0	0.000	0.000	junction	0.000
Cells - EBV-transformed lymphocytes	MRVI1-AS1	gene:ENSG00000177112:s:10594117-10594228	11:i:10594229-10595720	0	0.000	0.000	intron	0.000
Cells - EBV-transformed lymphocytes	MRVI1-AS1	gene:ENSG00000177112:s:10594117-10594228	11:j:10594228-10599691	0	0.000	0.000	junction	0.000
Cells - EBV-transformed lymphocytes	MS4A14	gene:ENSG00000166928:c:60396716-60397852	11:j:60396716-60397852	0	0.000	0.000	junction	0.789
Cells - EBV-transformed lymphocytes	MS4A14	gene:ENSG00000166928:s:60397852-60398171	11:j:60397980-60400404	0	0.000	0.000	junction	0.789
Cells - EBV-transformed lymphocytes	MS4A14	gene:ENSG00000166928:t:60402912-60403168	11:j:60400454-60402912	0	0.000	0.000	junction	0.789
Cells - EBV-transformed lymphocytes	MS4A15	gene:ENSG00000166961:c:60773484-60773837	11:j:60773484-60773837	0	0.000	0.000	junction	0.458
Cells - EBV-transformed lymphocytes	MS4A15	gene:ENSG00000166961:s:60773837-60773950	11:j:60773950-60775605	1	0.000	0.067	junction	0.458
Cells - EBV-transformed lymphocytes	MS4A4A	gene:ENSG00000110079:c:60297325-60301001	11:j:60297325-60301001	0	0.000	0.000	junction	0.510
Cells - EBV-transformed lymphocytes	MS4A4A	gene:ENSG00000110079:s:60280541-60280716	11:j:60280716-60292225	0	0.000	0.000	junction	0.510
Cells - EBV-transformed lymphocytes	MS4A4A	gene:ENSG00000110079:s:60301001-60301057	11:j:60301057-60302559	0	0.000	0.000	junction	0.510
Cells - EBV-transformed lymphocytes	MS4A4A	gene:ENSG00000110079:s:60305733-60306201	11:j:60306201-60308107	0	0.000	0.000	junction	0.510
Cells - EBV-transformed lymphocytes	MS4A4A	gene:ENSG00000110079:t:60292225-60292384	11:j:60280716-60292225	0	0.000	0.000	junction	0.510
Cells - EBV-transformed lymphocytes	MS4A4A	gene:ENSG00000110079:t:60297197-60297325	11:j:60292384-60297197	0	0.000	0.000	junction	0.510
Cells - EBV-transformed lymphocytes	MS4A4A	gene:ENSG00000110079:t:60305733-60306201	11:j:60302717-60306100	0	0.000	0.000	junction	0.510
Cells - EBV-transformed lymphocytes	MS4A5	gene:ENSG00000166930:c:60430924-60432411	11:j:60430924-60432411	0	0.000	0.000	junction	0.264
Cells - EBV-transformed lymphocytes	MS4A5	gene:ENSG00000166930:s:60429589-60429827	11:j:60429827-60430796	0	0.000	0.000	junction	0.264
Cells - EBV-transformed lymphocytes	MS4A5	gene:ENSG00000166930:s:60432411-60432467	11:j:60432467-60433765	0	0.000	0.000	junction	0.264
Cells - EBV-transformed lymphocytes	MS4A5	gene:ENSG00000166930:t:60447649-60447792	11:j:60433917-60447649	0	0.000	0.000	junction	0.264
Cells - EBV-transformed lymphocytes	MS4A6A	gene:ENSG00000110077:s:60172497-60173129	11:j:60172253-60173028	0	0.000	0.000	junction	0.439
Cells - EBV-transformed lymphocytes	MS4A6A	gene:ENSG00000110077:s:60175402-60175611	11:j:60173129-60175402	0	0.000	0.000	junction	0.439
Cells - EBV-transformed lymphocytes	MS4A6A	gene:ENSG00000110077:s:60177979-60178353	11:j:60175611-60178260	0	0.000	0.000	junction	0.439
Cells - EBV-transformed lymphocytes	MS4A6A	gene:ENSG00000110077:s:60179491-60179965	11:j:60178316-60179831	0	0.000	0.000	junction	0.439
Cells - EBV-transformed lymphocytes	MS4A6A	gene:ENSG00000110077:s:60181412-60181741	11:j:60179965-60181581	0	0.000	0.000	junction	0.439
Cells - EBV-transformed lymphocytes	MS4A6A	gene:ENSG00000110077:t:60175402-60175611	11:j:60175611-60178260	0	0.000	0.000	junction	0.439
Cells - EBV-transformed lymphocytes	MS4A6A	gene:ENSG00000110077:t:60175964-60175999	11:i:60175999-60177018	0	0.000	0.000	intron	0.439
Cells - EBV-transformed lymphocytes	MS4A6A	gene:ENSG00000110077:t:60177979-60178353	11:j:60178316-60179831	0	0.000	0.000	junction	0.439
Cells - EBV-transformed lymphocytes	MS4A6A	gene:ENSG00000110077:t:60181412-60181741	11:j:60181741-60182978	0	0.000	0.000	junction	0.439
Cells - EBV-transformed lymphocytes	MS4A6E	gene:ENSG00000166926:c:60340928-60348470	11:j:60340928-60348470	0	0.000	0.000	junction	0.000
Cells - EBV-transformed lymphocytes	MS4A6E	gene:ENSG00000166926:s:60334831-60335042	11:j:60335042-60337741	0	0.000	0.000	junction	0.000
Cells - EBV-transformed lymphocytes	MS4A6E	gene:ENSG00000166926:s:60337741-60337947	11:j:60337947-60339866	0	0.000	0.000	junction	0.000
Cells - EBV-transformed lymphocytes	MS4A6E	gene:ENSG00000166926:s:60339866-60339964	11:j:60339964-60340776	0	0.000	0.000	junction	0.000
Cells - EBV-transformed lymphocytes	MS4A6E	gene:ENSG00000166926:t:60337741-60337947	11:j:60335042-60337741	0	0.000	0.000	junction	0.000
Cells - EBV-transformed lymphocytes	MS4A6E	gene:ENSG00000166926:t:60339866-60339964	11:j:60337947-60339866	0	0.000	0.000	junction	0.000
Cells - EBV-transformed lymphocytes	MS4A8	gene:ENSG00000166959:c:60707047-60708650	11:j:60707047-60708650	0	0.000	0.000	junction	0.029
Cells - EBV-transformed lymphocytes	MS4A8	gene:ENSG00000166959:c:60715134-60715310	11:j:60715134-60715310	0	0.000	0.000	junction	0.029
Cells - EBV-transformed lymphocytes	MS4A8	gene:ENSG00000166959:s:60703028-60703500	11:j:60703500-60706988	0	0.000	0.000	junction	0.029
Cells - EBV-transformed lymphocytes	MSANTD3-TMEFF1	gene:ENSG00000251349:c:100442356-100498765	9:j:100442356-100498765	0	0.000	0.000	junction	0.290
Cells - EBV-transformed lymphocytes	MSH2	gene:ENSG00000095002:t:47512303-47513234	2:i:47510952-47512302	0	0.000	0.000	intron	20.487
Cells - EBV-transformed lymphocytes	MSH4	gene:ENSG00000057468:c:75881370-75883621	1:j:75881370-75883621	0	0.000	0.000	junction	0.101
Cells - EBV-transformed lymphocytes	MSH4	gene:ENSG00000057468:c:75890824-75897907	1:j:75890824-75897907	0	0.000	0.000	junction	0.101
Cells - EBV-transformed lymphocytes	MSH5	gene:ENSG00000204410:t:31757422-31758293	6:i:31756917-31757421	0	0.000	0.000	intron	53.514
Cells - EBV-transformed lymphocytes	MSI1	gene:ENSG00000135097:c:120345632-120346135	12:j:120345632-120346135	0	0.000	0.000	junction	0.026
Cells - EBV-transformed lymphocytes	MSI1	gene:ENSG00000135097:c:120357019-120357816	12:j:120357019-120357816	0	0.000	0.000	junction	0.026
Cells - EBV-transformed lymphocytes	MSI1	gene:ENSG00000135097:c:120357898-120359005	12:j:120357898-120359005	0	0.000	0.000	junction	0.026
Cells - EBV-transformed lymphocytes	MSI1	gene:ENSG00000135097:c:120363135-120364714	12:j:120363135-120364714	0	0.000	0.000	junction	0.026
Cells - EBV-transformed lymphocytes	MSI1	gene:ENSG00000135097:c:120368092-120368192	12:j:120368092-120368192	0	0.000	0.000	junction	0.026
Cells - EBV-transformed lymphocytes	MSI1	gene:ENSG00000135097:c:120368273-120368833	12:j:120368273-120368833	0	0.000	0.000	junction	0.026
Cells - EBV-transformed lymphocytes	MSI1	gene:ENSG00000135097:c:120368873-120369033	12:j:120368873-120369033	0	0.000	0.000	junction	0.026
