## Supplemental Figures and Tables for "Mapping RNA splicing variations in clinically-accessible and non-accessible tissues to facilitate Mendelian disease diagnosis using RNA-seq": table_s5.tsv (part 6 of 26)

tissue	gene_name	lsv_id	junction_id	num_quant	psi_max	pct_quant	event_type	TPM_median
Cells - EBV-transformed lymphocytes	MSI1	gene:ENSG00000135097:s:120345570-120345632	12:j:120343105-120345570	0	0.000	0.000	junction	0.026
Cells - EBV-transformed lymphocytes	MSI1	gene:ENSG00000135097:s:120347446-120347514	12:j:120346322-120347446	0	0.000	0.000	junction	0.026
Cells - EBV-transformed lymphocytes	MSI1	gene:ENSG00000135097:s:120353299-120353379	12:j:120351400-120353299	0	0.000	0.000	junction	0.026
Cells - EBV-transformed lymphocytes	MSI1	gene:ENSG00000135097:s:120356902-120357019	12:j:120353379-120356902	0	0.000	0.000	junction	0.026
Cells - EBV-transformed lymphocytes	MSI1	gene:ENSG00000135097:s:120363043-120363135	12:j:120359053-120363043	0	0.000	0.000	junction	0.026
Cells - EBV-transformed lymphocytes	MSI1	gene:ENSG00000135097:t:120347446-120347514	12:j:120347514-120351344	0	0.000	0.000	junction	0.026
Cells - EBV-transformed lymphocytes	MSI1	gene:ENSG00000135097:t:120359005-120359053	12:j:120359053-120361623	0	0.000	0.000	junction	0.026
Cells - EBV-transformed lymphocytes	MSI1	gene:ENSG00000135097:t:120359005-120359053	12:j:120359053-120363043	0	0.000	0.000	junction	0.026
Cells - EBV-transformed lymphocytes	MSI1	gene:ENSG00000135097:t:120364714-120364755	12:j:120364755-120368008	0	0.000	0.000	junction	0.026
Cells - EBV-transformed lymphocytes	MSLN	gene:ENSG00000102854:c:762765-763233	16:j:762765-763233	0	0.000	0.000	junction	0.038
Cells - EBV-transformed lymphocytes	MSLN	gene:ENSG00000102854:c:763276-763642	16:j:763276-763642	0	0.000	0.000	junction	0.038
Cells - EBV-transformed lymphocytes	MSLN	gene:ENSG00000102854:c:764143-764647	16:j:764143-764647	0	0.000	0.000	junction	0.038
Cells - EBV-transformed lymphocytes	MSLN	gene:ENSG00000102854:c:764726-764907	16:j:764726-764907	0	0.000	0.000	junction	0.038
Cells - EBV-transformed lymphocytes	MSLN	gene:ENSG00000102854:c:765036-765110	16:j:765036-765110	0	0.000	0.000	junction	0.038
Cells - EBV-transformed lymphocytes	MSLN	gene:ENSG00000102854:c:765303-765527	16:j:765303-765527	0	0.000	0.000	junction	0.038
Cells - EBV-transformed lymphocytes	MSLN	gene:ENSG00000102854:c:765617-765691	16:j:765617-765691	0	0.000	0.000	junction	0.038
Cells - EBV-transformed lymphocytes	MSLN	gene:ENSG00000102854:c:765790-766059	16:j:765790-766059	0	0.000	0.000	junction	0.038
Cells - EBV-transformed lymphocytes	MSLN	gene:ENSG00000102854:c:766237-766335	16:j:766237-766335	0	0.000	0.000	junction	0.038
Cells - EBV-transformed lymphocytes	MSLN	gene:ENSG00000102854:c:766810-766885	16:j:766810-766885	0	0.000	0.000	junction	0.038
Cells - EBV-transformed lymphocytes	MSLN	gene:ENSG00000102854:c:767012-767376	16:j:767012-767376	0	0.000	0.000	junction	0.038
Cells - EBV-transformed lymphocytes	MSLN	gene:ENSG00000102854:c:767470-768379	16:j:767470-768379	0	0.000	0.000	junction	0.038
Cells - EBV-transformed lymphocytes	MSLN	gene:ENSG00000102854:c:768565-768648	16:j:768565-768648	0	0.000	0.000	junction	0.038
Cells - EBV-transformed lymphocytes	MSLN	gene:ENSG00000102854:s:761073-761174	16:j:761174-762672	0	0.000	0.000	junction	0.038
Cells - EBV-transformed lymphocytes	MSLN	gene:ENSG00000102854:s:763642-763721	16:j:763691-764023	0	0.000	0.000	junction	0.038
Cells - EBV-transformed lymphocytes	MSLN	gene:ENSG00000102854:s:766335-766490	16:j:766490-766668	0	0.000	0.000	junction	0.038
Cells - EBV-transformed lymphocytes	MSLN	gene:ENSG00000102854:t:762672-762765	16:j:761174-762672	0	0.000	0.000	junction	0.038
Cells - EBV-transformed lymphocytes	MSMB	gene:ENSG00000263639:s:46039757-46040091	10:j:46039071-46039986	0	0.000	0.000	junction	0.102
Cells - EBV-transformed lymphocytes	MSMB	gene:ENSG00000263639:s:46046235-46046269	10:j:46040091-46046235	0	0.000	0.000	junction	0.102
Cells - EBV-transformed lymphocytes	MSMB	gene:ENSG00000263639:t:46033307-46033568	10:j:46033551-46038966	0	0.000	0.000	junction	0.102
Cells - EBV-transformed lymphocytes	MSMB	gene:ENSG00000263639:t:46039757-46040091	10:j:46040091-46046235	0	0.000	0.000	junction	0.102
Cells - EBV-transformed lymphocytes	MSR1	gene:ENSG00000038945:c:16168870-16175187	8:j:16168870-16175187	0	0.000	0.000	junction	1.048
Cells - EBV-transformed lymphocytes	MSR1	gene:ENSG00000038945:c:16175300-16177886	8:j:16175300-16177886	0	0.000	0.000	junction	1.048
Cells - EBV-transformed lymphocytes	MSR1	gene:ENSG00000038945:s:16150231-16150311	8:j:16143611-16150231	0	0.000	0.000	junction	1.048
Cells - EBV-transformed lymphocytes	MSR1	gene:ENSG00000038945:s:16155064-16155144	8:j:16150311-16155064	0	0.000	0.000	junction	1.048
Cells - EBV-transformed lymphocytes	MSR1	gene:ENSG00000038945:s:16164065-16164251	8:j:16155144-16164065	0	0.000	0.000	junction	1.048
Cells - EBV-transformed lymphocytes	MSR1	gene:ENSG00000038945:s:16168458-16168870	8:j:16164251-16168458	0	0.000	0.000	junction	1.048
Cells - EBV-transformed lymphocytes	MSR1	gene:ENSG00000038945:t:16177886-16177992	8:j:16177992-16192598	0	0.000	0.000	junction	1.048
Cells - EBV-transformed lymphocytes	MSRB3	gene:ENSG00000174099:c:65369026-65453728	12:j:65369026-65453728	0	0.000	0.000	junction	0.432
Cells - EBV-transformed lymphocytes	MSRB3	gene:ENSG00000174099:s:65278643-65278865	12:j:65278865-65308529	0	0.000	0.000	junction	0.432
Cells - EBV-transformed lymphocytes	MSRB3	gene:ENSG00000174099:s:65308529-65308993	12:j:65308655-65326826	0	0.000	0.000	junction	0.432
Cells - EBV-transformed lymphocytes	MSRB3	gene:ENSG00000174099:s:65326826-65326934	12:j:65326934-65328526	0	0.000	0.000	junction	0.432
Cells - EBV-transformed lymphocytes	MSRB3	gene:ENSG00000174099:s:65453728-65454261	12:j:65453825-65463155	0	0.000	0.000	junction	0.432
Cells - EBV-transformed lymphocytes	MSRB3	gene:ENSG00000174099:t:65308529-65308993	12:j:65278865-65308529	0	0.000	0.000	junction	0.432
Cells - EBV-transformed lymphocytes	MSRB3	gene:ENSG00000174099:t:65326826-65326934	12:j:65308655-65326826	0	0.000	0.000	junction	0.432
Cells - EBV-transformed lymphocytes	MSRB3	gene:ENSG00000174099:t:65368998-65369026	12:j:65328603-65368998	0	0.000	0.000	junction	0.432
Cells - EBV-transformed lymphocytes	MSS51	gene:ENSG00000166343:c:73424772-73425098	10:j:73424772-73425098	2	0.000	0.133	junction	2.400
Cells - EBV-transformed lymphocytes	MSS51	gene:ENSG00000166343:c:73425191-73425811	10:j:73425191-73425811	1	0.000	0.067	junction	2.400
Cells - EBV-transformed lymphocytes	MSS51	gene:ENSG00000166343:c:73426731-73427613	10:j:73426731-73427613	1	0.000	0.067	junction	2.400
Cells - EBV-transformed lymphocytes	MSS51	gene:ENSG00000166343:c:73427768-73428064	10:j:73427768-73428064	2	0.000	0.133	junction	2.400
Cells - EBV-transformed lymphocytes	MSS51	gene:ENSG00000166343:s:73433513-73433561	10:j:73428301-73433513	0	0.000	0.000	junction	2.400
Cells - EBV-transformed lymphocytes	MST1	gene:ENSG00000173531:s:49686313-49686481	3:j:49686192-49686313	0	0.000	0.000	junction	18.019
Cells - EBV-transformed lymphocytes	MST1L	gene:ENSG00000186715:c:16757860-16757942	1:j:16757860-16757942	2	0.000	0.133	junction	0.837
Cells - EBV-transformed lymphocytes	MST1L	gene:ENSG00000186715:c:16758711-16758803	1:j:16758711-16758803	0	0.000	0.000	junction	0.837
Cells - EBV-transformed lymphocytes	MST1L	gene:ENSG00000186715:c:16759686-16759889	1:j:16759686-16759889	0	0.000	0.000	junction	0.837
Cells - EBV-transformed lymphocytes	MST1L	gene:ENSG00000186715:c:16760007-16760152	1:j:16760007-16760152	0	0.000	0.000	junction	0.837
Cells - EBV-transformed lymphocytes	MST1L	gene:ENSG00000186715:c:16760873-16760955	1:j:16760873-16760955	0	0.000	0.000	junction	0.837
Cells - EBV-transformed lymphocytes	MST1L	gene:ENSG00000186715:s:16757518-16757657	1:j:16757393-16757518	1	0.000	0.067	junction	0.837
Cells - EBV-transformed lymphocytes	MST1L	gene:ENSG00000186715:s:16758466-16758586	1:i:16758294-16758465	0	0.000	0.000	intron	0.837
Cells - EBV-transformed lymphocytes	MST1L	gene:ENSG00000186715:s:16759066-16759168	1:i:16759036-16759065	0	0.000	0.000	intron	0.837
Cells - EBV-transformed lymphocytes	MST1L	gene:ENSG00000186715:s:16759269-16759399	1:i:16759169-16759268	0	0.000	0.000	intron	0.837
Cells - EBV-transformed lymphocytes	MST1L	gene:ENSG00000186715:s:16760354-16760490	1:j:16760272-16760354	0	0.000	0.000	junction	0.837
Cells - EBV-transformed lymphocytes	MST1L	gene:ENSG00000186715:t:16757942-16758159	1:i:16758159-16758215	0	0.000	0.000	intron	0.837
Cells - EBV-transformed lymphocytes	MST1P2	gene:ENSG00000186301:c:16646515-16646597	1:j:16646515-16646597	1	0.000	0.067	junction	0.592
Cells - EBV-transformed lymphocytes	MST1P2	gene:ENSG00000186301:c:16648664-16648756	1:j:16648664-16648756	2	0.000	0.133	junction	0.592
Cells - EBV-transformed lymphocytes	MST1P2	gene:ENSG00000186301:c:16649713-16649810	1:j:16649713-16649810	0	0.000	0.000	junction	0.592
Cells - EBV-transformed lymphocytes	MST1P2	gene:ENSG00000186301:s:16645622-16645678	1:i:16645679-16646368	1	0.000	0.067	intron	0.592
Cells - EBV-transformed lymphocytes	MST1P2	gene:ENSG00000186301:s:16645622-16645678	1:j:16645678-16646369	1	0.000	0.067	junction	0.592
Cells - EBV-transformed lymphocytes	MST1P2	gene:ENSG00000186301:s:16646980-16647116	1:j:16647116-16647198	0	0.000	0.000	junction	0.592
Cells - EBV-transformed lymphocytes	MST1P2	gene:ENSG00000186301:s:16647198-16647318	1:i:16647319-16647462	1	0.000	0.067	intron	0.592
Cells - EBV-transformed lymphocytes	MST1P2	gene:ENSG00000186301:s:16647463-16647581	1:i:16647582-16647783	0	0.000	0.000	intron	0.592
Cells - EBV-transformed lymphocytes	MST1P2	gene:ENSG00000186301:s:16648068-16648198	1:i:16648199-16648298	2	0.000	0.133	intron	0.592
Cells - EBV-transformed lymphocytes	MST1P2	gene:ENSG00000186301:s:16648756-16648792	1:i:16648793-16648880	1	0.000	0.067	intron	0.592
Cells - EBV-transformed lymphocytes	MST1P2	gene:ENSG00000186301:s:16648881-16649001	1:i:16649002-16649172	1	0.000	0.067	intron	0.592
Cells - EBV-transformed lymphocytes	MST1P2	gene:ENSG00000186301:s:16649308-16649525	1:j:16649525-16649607	1	0.000	0.067	junction	0.592
Cells - EBV-transformed lymphocytes	MST1P2	gene:ENSG00000186301:s:16649810-16649949	1:j:16649949-16650074	2	0.000	0.133	junction	0.592
Cells - EBV-transformed lymphocytes	MST1P2	gene:ENSG00000186301:t:16648068-16648198	1:i:16647953-16648067	0	0.000	0.000	intron	0.592
Cells - EBV-transformed lymphocytes	MST1P2	gene:ENSG00000186301:t:16649308-16649525	1:i:16649252-16649308	1	0.000	0.067	intron	0.592
Cells - EBV-transformed lymphocytes	MST1R	gene:ENSG00000164078:c:49890060-49890485	3:j:49890060-49890485	0	0.000	0.000	junction	1.733
Cells - EBV-transformed lymphocytes	MST1R	gene:ENSG00000164078:c:49891306-49891399	3:j:49891306-49891399	0	0.000	0.000	junction	1.733
Cells - EBV-transformed lymphocytes	MST1R	gene:ENSG00000164078:c:49895548-49895715	3:j:49895548-49895715	0	0.000	0.000	junction	1.733
Cells - EBV-transformed lymphocytes	MST1R	gene:ENSG00000164078:c:49896633-49896729	3:j:49896633-49896729	0	0.000	0.000	junction	1.733
Cells - EBV-transformed lymphocytes	MST1R	gene:ENSG00000164078:c:49896890-49897280	3:j:49896890-49897280	0	0.000	0.000	junction	1.733
Cells - EBV-transformed lymphocytes	MST1R	gene:ENSG00000164078:c:49898211-49898518	3:j:49898211-49898518	1	0.000	0.067	junction	1.733
Cells - EBV-transformed lymphocytes	MST1R	gene:ENSG00000164078:c:49898995-49899075	3:j:49898995-49899075	0	0.000	0.000	junction	1.733
Cells - EBV-transformed lymphocytes	MST1R	gene:ENSG00000164078:s:49891197-49891306	3:j:49890650-49891197	1	0.000	0.067	junction	1.733
Cells - EBV-transformed lymphocytes	MST1R	gene:ENSG00000164078:s:49895167-49895396	3:j:49891838-49895167	0	0.000	0.000	junction	1.733
Cells - EBV-transformed lymphocytes	MST1R	gene:ENSG00000164078:s:49896540-49896633	3:j:49896404-49896540	0	0.000	0.000	junction	1.733
Cells - EBV-transformed lymphocytes	MST1R	gene:ENSG00000164078:s:49902380-49903873	3:j:49899263-49902380	1	0.000	0.067	junction	1.733
Cells - EBV-transformed lymphocytes	MST1R	gene:ENSG00000164078:t:49887002-49887562	3:j:49887562-49889924	1	0.000	0.067	junction	1.733
Cells - EBV-transformed lymphocytes	MST1R	gene:ENSG00000164078:t:49895868-49895880	3:j:49895880-49895961	0	0.000	0.000	junction	1.733
Cells - EBV-transformed lymphocytes	MST1R	gene:ENSG00000164078:t:49897280-49897416	3:j:49897416-49897520	0	0.000	0.000	junction	1.733
Cells - EBV-transformed lymphocytes	MST1R	gene:ENSG00000164078:t:49898518-49898688	3:j:49898688-49898867	0	0.000	0.000	junction	1.733
Cells - EBV-transformed lymphocytes	MST1R	gene:ENSG00000164078:t:49899006-49899272	3:j:49899263-49902380	1	0.000	0.067	junction	1.733
Cells - EBV-transformed lymphocytes	MSX2	gene:ENSG00000120149:s:174724533-174725067	5:j:174725038-174729159	0	0.000	0.000	junction	0.000
Cells - EBV-transformed lymphocytes	MT1A	gene:ENSG00000205362:s:56638666-56638766	16:j:56638766-56639264	0	0.000	0.000	junction	0.105
Cells - EBV-transformed lymphocytes	MT1A	gene:ENSG00000205362:t:56639859-56640087	16:j:56639329-56639859	0	0.000	0.000	junction	0.105
Cells - EBV-transformed lymphocytes	MT1F	gene:ENSG00000198417:s:56657694-56658086	16:j:56658086-56658675	2	0.000	0.133	junction	0.548
Cells - EBV-transformed lymphocytes	MT1F	gene:ENSG00000198417:s:56658675-56658782	16:j:56658740-56659073	1	0.000	0.067	junction	0.548
Cells - EBV-transformed lymphocytes	MT1G	gene:ENSG00000125144:s:56667966-56668065	16:j:56667380-56667966	2	0.000	0.133	junction	1.541
Cells - EBV-transformed lymphocytes	MT1H	gene:ENSG00000205358:s:56669814-56669912	16:j:56669912-56670506	1	0.000	0.067	junction	0.414
Cells - EBV-transformed lymphocytes	MT1H	gene:ENSG00000205358:s:56670506-56670571	16:j:56670571-56670898	0	0.000	0.000	junction	0.414
Cells - EBV-transformed lymphocytes	MT1L	gene:ENSG00000260549:s:56617476-56617590	16:j:56617590-56618179	1	0.000	0.067	junction	0.296
Cells - EBV-transformed lymphocytes	MT1L	gene:ENSG00000260549:t:56618589-56618818	16:j:56618244-56618589	0	0.000	0.000	junction	0.296
Cells - EBV-transformed lymphocytes	MT1M	gene:ENSG00000205364:s:56632233-56632759	16:j:56632759-56633340	0	0.000	0.000	junction	0.138
Cells - EBV-transformed lymphocytes	MT1M	gene:ENSG00000205364:t:56633751-56633986	16:j:56633405-56633751	0	0.000	0.000	junction	0.138
Cells - EBV-transformed lymphocytes	MT3	gene:ENSG00000087250:s:56589814-56590366	16:j:56589935-56590840	1	0.000	0.067	junction	0.700
Cells - EBV-transformed lymphocytes	MT3	gene:ENSG00000087250:t:56589814-56590366	16:j:56589621-56589870	0	0.000	0.000	junction	0.700
Cells - EBV-transformed lymphocytes	MT3	gene:ENSG00000087250:t:56590840-56591088	16:j:56589935-56590840	1	0.000	0.067	junction	0.700
Cells - EBV-transformed lymphocytes	MT4	gene:ENSG00000102891:c:56565159-56567751	16:j:56565159-56567751	0	0.000	0.000	junction	0.000
Cells - EBV-transformed lymphocytes	MT4	gene:ENSG00000102891:c:56567816-56568841	16:j:56567816-56568841	0	0.000	0.000	junction	0.000
Cells - EBV-transformed lymphocytes	MTA1	gene:ENSG00000182979:t:105469467-105469498	14:j:105466578-105469467	15	0.011	1.000	junction	74.090
Cells - EBV-transformed lymphocytes	MTA3	gene:ENSG00000057935:c:42617386-42619808	2:j:42617386-42619808	0	0.000	0.000	junction	27.006
Cells - EBV-transformed lymphocytes	MTBP	gene:ENSG00000172167:t:120538694-120538863	8:i:120523636-120538693	1	0.000	0.067	intron	6.195
Cells - EBV-transformed lymphocytes	MTCL1	gene:ENSG00000168502:c:8720496-8777833	18:j:8720496-8777833	0	0.000	0.000	junction	0.235
Cells - EBV-transformed lymphocytes	MTCL1	gene:ENSG00000168502:c:8796462-8798097	18:j:8796462-8798097	0	0.000	0.000	junction	0.235
Cells - EBV-transformed lymphocytes	MTCL1	gene:ENSG00000168502:s:8705661-8706713	18:j:8706713-8718424	0	0.000	0.000	junction	0.235
Cells - EBV-transformed lymphocytes	MTCL1	gene:ENSG00000168502:s:8777833-8777977	18:j:8777892-8783530	0	0.000	0.000	junction	0.235
Cells - EBV-transformed lymphocytes	MTCL1	gene:ENSG00000168502:s:8783530-8784843	18:i:8784844-8785689	0	0.000	0.000	intron	0.235
Cells - EBV-transformed lymphocytes	MTCL1	gene:ENSG00000168502:s:8783530-8784843	18:j:8784843-8785936	0	0.000	0.000	junction	0.235
Cells - EBV-transformed lymphocytes	MTCL1	gene:ENSG00000168502:s:8789674-8789722	18:i:8789723-8792997	0	0.000	0.000	intron	0.235
Cells - EBV-transformed lymphocytes	MTCL1	gene:ENSG00000168502:s:8798097-8798291	18:j:8798291-8806893	0	0.000	0.000	junction	0.235
Cells - EBV-transformed lymphocytes	MTCL1	gene:ENSG00000168502:s:8806893-8807060	18:j:8807060-8812979	0	0.000	0.000	junction	0.235
Cells - EBV-transformed lymphocytes	MTCL1	gene:ENSG00000168502:s:8809448-8809561	18:i:8809562-8809817	0	0.000	0.000	intron	0.235
Cells - EBV-transformed lymphocytes	MTCL1	gene:ENSG00000168502:s:8809818-8810198	18:i:8810199-8811130	0	0.000	0.000	intron	0.235
Cells - EBV-transformed lymphocytes	MTCL1	gene:ENSG00000168502:s:8812845-8813233	18:j:8813233-8818963	0	0.000	0.000	junction	0.235
Cells - EBV-transformed lymphocytes	MTCL1	gene:ENSG00000168502:s:8818963-8819259	18:j:8819259-8821467	0	0.000	0.000	junction	0.235
Cells - EBV-transformed lymphocytes	MTCL1	gene:ENSG00000168502:s:8824699-8826232	18:j:8826232-8828908	0	0.000	0.000	junction	0.235
Cells - EBV-transformed lymphocytes	MTCL1	gene:ENSG00000168502:s:8824699-8826232	18:j:8826232-8831607	0	0.000	0.000	junction	0.235
Cells - EBV-transformed lymphocytes	MTCL1	gene:ENSG00000168502:s:8827555-8827610	18:i:8827610-8828907	0	0.000	0.000	intron	0.235
Cells - EBV-transformed lymphocytes	MTCL1	gene:ENSG00000168502:t:8718424-8718648	18:j:8706713-8718424	0	0.000	0.000	junction	0.235
Cells - EBV-transformed lymphocytes	MTCL1	gene:ENSG00000168502:t:8783530-8784843	18:j:8777892-8783530	0	0.000	0.000	junction	0.235
Cells - EBV-transformed lymphocytes	MTCL1	gene:ENSG00000168502:t:8785936-8786091	18:j:8784843-8785936	0	0.000	0.000	junction	0.235
Cells - EBV-transformed lymphocytes	MTCL1	gene:ENSG00000168502:t:8792998-8793120	18:i:8789723-8792997	0	0.000	0.000	intron	0.235
Cells - EBV-transformed lymphocytes	MTCL1	gene:ENSG00000168502:t:8806893-8807060	18:j:8798291-8806893	0	0.000	0.000	junction	0.235
Cells - EBV-transformed lymphocytes	MTCL1	gene:ENSG00000168502:t:8812845-8813233	18:j:8807060-8812979	0	0.000	0.000	junction	0.235
Cells - EBV-transformed lymphocytes	MTCL1	gene:ENSG00000168502:t:8824699-8826232	18:i:8821499-8824698	0	0.000	0.000	intron	0.235
Cells - EBV-transformed lymphocytes	MTCL1	gene:ENSG00000168502:t:8828908-8828964	18:i:8827610-8828907	0	0.000	0.000	intron	0.235
Cells - EBV-transformed lymphocytes	MTCL1	gene:ENSG00000168502:t:8828908-8828964	18:j:8826232-8828908	0	0.000	0.000	junction	0.235
Cells - EBV-transformed lymphocytes	MTCL1	gene:ENSG00000168502:t:8829923-8832778	18:i:8828965-8829922	0	0.000	0.000	intron	0.235
Cells - EBV-transformed lymphocytes	MTCL1	gene:ENSG00000168502:t:8829923-8832778	18:j:8826232-8831607	0	0.000	0.000	junction	0.235
Cells - EBV-transformed lymphocytes	MTCL1	gene:ENSG00000168502:t:8829923-8832778	18:j:8828964-8831607	0	0.000	0.000	junction	0.235
Cells - EBV-transformed lymphocytes	MTCP1	gene:ENSG00000214827:s:155065486-155065537	X:j:155065399-155065486	0	0.000	0.000	junction	24.058
Cells - EBV-transformed lymphocytes	MTFR1	gene:ENSG00000066855:t:65719380-65719748	8:j:65708011-65719380	15	0.047	1.000	junction	31.235
Cells - EBV-transformed lymphocytes	MTFR1	gene:ENSG00000066855:t:65725316-65725600	8:j:65719481-65725316	14	0.048	0.933	junction	31.235
Cells - EBV-transformed lymphocytes	MTFR1L	gene:ENSG00000117640:s:25818640-25818852	1:i:25818853-25819905	0	0.000	0.000	intron	34.344
Cells - EBV-transformed lymphocytes	MTHFD2	gene:ENSG00000065911:s:74211741-74211866	2:j:74211866-74214079	0	0.000	0.000	junction	151.362
Cells - EBV-transformed lymphocytes	MTHFD2L	gene:ENSG00000163738:c:74114383-74114488	4:j:74114383-74114488	0	0.000	0.000	junction	5.668
Cells - EBV-transformed lymphocytes	MTHFD2L	gene:ENSG00000163738:c:74174690-74175281	4:j:74174690-74175281	2	0.000	0.133	junction	5.668
Cells - EBV-transformed lymphocytes	MTHFR	gene:ENSG00000177000:t:11802881-11803383	1:j:11803129-11803405	1	0.000	0.067	junction	9.164
Cells - EBV-transformed lymphocytes	MTMR1	gene:ENSG00000063601:t:150718625-150718700	X:j:150714529-150718625	13	0.008	0.867	junction	19.172
Cells - EBV-transformed lymphocytes	MTMR11	gene:ENSG00000014914:c:149934326-149934448	1:j:149934326-149934448	0	0.000	0.000	junction	1.065
Cells - EBV-transformed lymphocytes	MTMR11	gene:ENSG00000014914:c:149934526-149934986	1:j:149934526-149934986	0	0.000	0.000	junction	1.065
Cells - EBV-transformed lymphocytes	MTMR11	gene:ENSG00000014914:c:149935128-149935299	1:j:149935128-149935299	0	0.000	0.000	junction	1.065
Cells - EBV-transformed lymphocytes	MTMR11	gene:ENSG00000014914:s:149929155-149929317	1:i:149928902-149929154	1	0.000	0.067	intron	1.065
Cells - EBV-transformed lymphocytes	MTMR11	gene:ENSG00000014914:s:149929623-149929916	1:i:149929318-149929622	1	0.000	0.067	intron	1.065
Cells - EBV-transformed lymphocytes	MTMR11	gene:ENSG00000014914:s:149930077-149930547	1:i:149929917-149930076	1	0.000	0.067	intron	1.065
Cells - EBV-transformed lymphocytes	MTMR11	gene:ENSG00000014914:s:149930792-149930965	1:i:149930548-149930791	0	0.000	0.000	intron	1.065
Cells - EBV-transformed lymphocytes	MTMR11	gene:ENSG00000014914:s:149932264-149932330	1:j:149932014-149932264	0	0.000	0.000	junction	1.065
Cells - EBV-transformed lymphocytes	MTMR11	gene:ENSG00000014914:s:149933406-149933530	1:j:149932330-149933406	0	0.000	0.000	junction	1.065
Cells - EBV-transformed lymphocytes	MTMR11	gene:ENSG00000014914:s:149933610-149933698	1:i:149933531-149933609	0	0.000	0.000	intron	1.065
Cells - EBV-transformed lymphocytes	MTMR11	gene:ENSG00000014914:s:149933610-149933698	1:j:149933530-149933610	0	0.000	0.000	junction	1.065
Cells - EBV-transformed lymphocytes	MTMR11	gene:ENSG00000014914:s:149933855-149933942	1:i:149933699-149933854	0	0.000	0.000	intron	1.065
Cells - EBV-transformed lymphocytes	MTMR11	gene:ENSG00000014914:s:149934183-149934326	1:j:149933942-149934191	1	0.000	0.067	junction	1.065
Cells - EBV-transformed lymphocytes	MTMR11	gene:ENSG00000014914:s:149936154-149936373	1:j:149935705-149936154	0	0.000	0.000	junction	1.065
Cells - EBV-transformed lymphocytes	MTMR11	gene:ENSG00000014914:s:149936582-149936869	1:j:149936229-149936582	0	0.000	0.000	junction	1.065
Cells - EBV-transformed lymphocytes	MTMR11	gene:ENSG00000014914:t:149930792-149930965	1:i:149930966-149931259	0	0.000	0.000	intron	1.065
Cells - EBV-transformed lymphocytes	MTMR11	gene:ENSG00000014914:t:149935299-149935486	1:j:149935359-149935584	0	0.000	0.000	junction	1.065
Cells - EBV-transformed lymphocytes	MTMR3	gene:ENSG00000100330:t:30025630-30030866	22:j:30023483-30025630	15	0.045	1.000	junction	9.907
Cells - EBV-transformed lymphocytes	MTMR7	gene:ENSG00000003987:c:17302280-17304379	8:j:17302280-17304379	0	0.000	0.000	junction	0.554
Cells - EBV-transformed lymphocytes	MTMR7	gene:ENSG00000003987:c:17304519-17305757	8:j:17304519-17305757	0	0.000	0.000	junction	0.554
Cells - EBV-transformed lymphocytes	MTMR7	gene:ENSG00000003987:c:17311636-17313292	8:j:17311636-17313292	0	0.000	0.000	junction	0.554
Cells - EBV-transformed lymphocytes	MTMR7	gene:ENSG00000003987:c:17371199-17373118	8:j:17371199-17373118	0	0.000	0.000	junction	0.554
Cells - EBV-transformed lymphocytes	MTMR7	gene:ENSG00000003987:c:17373240-17413269	8:j:17373240-17413269	0	0.000	0.000	junction	0.554
Cells - EBV-transformed lymphocytes	MTMR7	gene:ENSG00000003987:s:17301651-17302280	8:j:17300224-17302154	0	0.000	0.000	junction	0.554
Cells - EBV-transformed lymphocytes	MTMR7	gene:ENSG00000003987:s:17371037-17371199	8:j:17361274-17371037	0	0.000	0.000	junction	0.554
Cells - EBV-transformed lymphocytes	MTMR9LP	gene:ENSG00000220785:s:32234704-32234814	1:j:32232184-32234704	0	0.000	0.000	junction	1.170
Cells - EBV-transformed lymphocytes	MTMR9LP	gene:ENSG00000220785:s:32239869-32240422	1:j:32239425-32239869	0	0.000	0.000	junction	1.170
Cells - EBV-transformed lymphocytes	MTMR9LP	gene:ENSG00000220785:s:32240497-32240665	1:i:32240423-32240496	1	0.000	0.067	intron	1.170
Cells - EBV-transformed lymphocytes	MTMR9LP	gene:ENSG00000220785:s:32241137-32241247	1:i:32240903-32241136	1	0.000	0.067	intron	1.170
Cells - EBV-transformed lymphocytes	MTMR9LP	gene:ENSG00000220785:s:32241406-32241620	1:i:32241248-32241405	0	0.000	0.000	intron	1.170
Cells - EBV-transformed lymphocytes	MTMR9LP	gene:ENSG00000220785:t:32232042-32232184	1:j:32232184-32234704	0	0.000	0.000	junction	1.170
Cells - EBV-transformed lymphocytes	MTMR9LP	gene:ENSG00000220785:t:32234952-32235210	1:j:32235113-32239295	0	0.000	0.000	junction	1.170
Cells - EBV-transformed lymphocytes	MTPAP	gene:ENSG00000107951:s:30366351-30366426	10:j:30365920-30366351	0	0.000	0.000	junction	13.097
Cells - EBV-transformed lymphocytes	MTPAP	gene:ENSG00000107951:s:30369327-30369425	10:j:30369133-30369327	0	0.000	0.000	junction	13.097
Cells - EBV-transformed lymphocytes	MTPAP	gene:ENSG00000107951:s:30374303-30374448	10:j:30369619-30374303	0	0.000	0.000	junction	13.097
Cells - EBV-transformed lymphocytes	MTRR	gene:ENSG00000124275:s:7851186-7851585	5:j:7851585-7856787	0	0.000	0.000	junction	28.532
Cells - EBV-transformed lymphocytes	MTSS1	gene:ENSG00000170873:c:124555904-124556232	8:j:124555904-124556232	2	0.000	0.133	junction	2.690
Cells - EBV-transformed lymphocytes	MTSS1	gene:ENSG00000170873:c:124567178-124568379	8:j:124567178-124568379	1	0.000	0.067	junction	2.690
Cells - EBV-transformed lymphocytes	MTSS1	gene:ENSG00000170873:c:124585161-124589620	8:j:124585161-124589620	1	0.000	0.067	junction	2.690
Cells - EBV-transformed lymphocytes	MTSS1	gene:ENSG00000170873:c:124589711-124591151	8:j:124589711-124591151	1	0.000	0.067	junction	2.690
Cells - EBV-transformed lymphocytes	MTSS1	gene:ENSG00000170873:s:124555742-124555904	8:j:124553692-124555742	2	0.000	0.133	junction	2.690
Cells - EBV-transformed lymphocytes	MTSS1	gene:ENSG00000170873:s:124558713-124558832	8:i:124557996-124558712	0	0.000	0.000	intron	2.690
Cells - EBV-transformed lymphocytes	MTSS1	gene:ENSG00000170873:s:124558713-124558832	8:j:124556405-124558713	0	0.000	0.000	junction	2.690
Cells - EBV-transformed lymphocytes	MTSS1	gene:ENSG00000170873:s:124562782-124562992	8:i:124558833-124562781	0	0.000	0.000	intron	2.690
Cells - EBV-transformed lymphocytes	MTSS1	gene:ENSG00000170873:s:124562782-124562992	8:j:124558832-124562782	0	0.000	0.000	junction	2.690
Cells - EBV-transformed lymphocytes	MTSS1	gene:ENSG00000170873:s:124565662-124566209	8:j:124562992-124565662	1	0.000	0.067	junction	2.690
Cells - EBV-transformed lymphocytes	MTSS1	gene:ENSG00000170873:s:124580551-124580562	8:j:124568536-124580551	0	0.000	0.000	junction	2.690
Cells - EBV-transformed lymphocytes	MTSS1	gene:ENSG00000170873:s:124699090-124699599	8:j:124591235-124699526	1	0.000	0.067	junction	2.690
Cells - EBV-transformed lymphocytes	MTSS1	gene:ENSG00000170873:s:124704130-124704191	8:j:124699599-124704130	1	0.000	0.067	junction	2.690
Cells - EBV-transformed lymphocytes	MTSS1	gene:ENSG00000170873:t:124556232-124556572	8:j:124556405-124557681	1	0.000	0.067	junction	2.690
Cells - EBV-transformed lymphocytes	MTSS1	gene:ENSG00000170873:t:124557681-124557995	8:i:124557996-124558712	0	0.000	0.000	intron	2.690
Cells - EBV-transformed lymphocytes	MTSS1	gene:ENSG00000170873:t:124557681-124557995	8:j:124557875-124562782	0	0.000	0.000	junction	2.690
Cells - EBV-transformed lymphocytes	MTSS1	gene:ENSG00000170873:t:124591151-124591235	8:j:124591235-124699526	1	0.000	0.067	junction	2.690
Cells - EBV-transformed lymphocytes	MTSS1	gene:ENSG00000170873:t:124704130-124704191	8:j:124704191-124727884	1	0.000	0.067	junction	2.690
Cells - EBV-transformed lymphocytes	MTSS1L	gene:ENSG00000132613:c:70664449-70664598	16:j:70664449-70664598	0	0.000	0.000	junction	0.181
Cells - EBV-transformed lymphocytes	MTSS1L	gene:ENSG00000132613:c:70664763-70664920	16:j:70664763-70664920	0	0.000	0.000	junction	0.181
Cells - EBV-transformed lymphocytes	MTSS1L	gene:ENSG00000132613:c:70676978-70677792	16:j:70676978-70677792	0	0.000	0.000	junction	0.181
Cells - EBV-transformed lymphocytes	MTSS1L	gene:ENSG00000132613:c:70677899-70678252	16:j:70677899-70678252	0	0.000	0.000	junction	0.181
Cells - EBV-transformed lymphocytes	MTSS1L	gene:ENSG00000132613:c:70679704-70679786	16:j:70679704-70679786	0	0.000	0.000	junction	0.181
Cells - EBV-transformed lymphocytes	MTSS1L	gene:ENSG00000132613:c:70679877-70679971	16:j:70679877-70679971	0	0.000	0.000	junction	0.181
Cells - EBV-transformed lymphocytes	MTSS1L	gene:ENSG00000132613:s:70674306-70674528	16:j:70665540-70674306	0	0.000	0.000	junction	0.181
Cells - EBV-transformed lymphocytes	MTSS1L	gene:ENSG00000132613:s:70676881-70676978	16:j:70674432-70676881	0	0.000	0.000	junction	0.181
Cells - EBV-transformed lymphocytes	MTSS1L	gene:ENSG00000132613:s:70676881-70676978	16:j:70674528-70676881	0	0.000	0.000	junction	0.181
Cells - EBV-transformed lymphocytes	MTSS1L	gene:ENSG00000132613:s:70679315-70679323	16:i:70679248-70679314	0	0.000	0.000	intron	0.181
Cells - EBV-transformed lymphocytes	MTSS1L	gene:ENSG00000132613:s:70679315-70679323	16:j:70678409-70679315	0	0.000	0.000	junction	0.181
Cells - EBV-transformed lymphocytes	MTSS1L	gene:ENSG00000132613:s:70679627-70679641	16:j:70678409-70679630	0	0.000	0.000	junction	0.181
Cells - EBV-transformed lymphocytes	MTSS1L	gene:ENSG00000132613:s:70679627-70679641	16:j:70679323-70679630	0	0.000	0.000	junction	0.181
Cells - EBV-transformed lymphocytes	MTSS1L	gene:ENSG00000132613:s:70680794-70680867	16:j:70680055-70680794	0	0.000	0.000	junction	0.181
Cells - EBV-transformed lymphocytes	MTSS1L	gene:ENSG00000132613:s:70685723-70686066	16:j:70681025-70685723	0	0.000	0.000	junction	0.181
Cells - EBV-transformed lymphocytes	MTSS1L	gene:ENSG00000132613:t:70664920-70665096	16:j:70665096-70665466	0	0.000	0.000	junction	0.181
Cells - EBV-transformed lymphocytes	MTSS1L	gene:ENSG00000132613:t:70665466-70665540	16:j:70665540-70674306	0	0.000	0.000	junction	0.181
Cells - EBV-transformed lymphocytes	MTSS1L	gene:ENSG00000132613:t:70678252-70678413	16:j:70678409-70679315	0	0.000	0.000	junction	0.181
Cells - EBV-transformed lymphocytes	MTSS1L	gene:ENSG00000132613:t:70678252-70678413	16:j:70678409-70679630	0	0.000	0.000	junction	0.181
Cells - EBV-transformed lymphocytes	MTSS1L	gene:ENSG00000132613:t:70678908-70679248	16:i:70679248-70679314	0	0.000	0.000	intron	0.181
Cells - EBV-transformed lymphocytes	MTSS1L	gene:ENSG00000132613:t:70680794-70680867	16:j:70680867-70680964	0	0.000	0.000	junction	0.181
Cells - EBV-transformed lymphocytes	MTSS1L	gene:ENSG00000132613:t:70680964-70681025	16:j:70681025-70685723	0	0.000	0.000	junction	0.181
Cells - EBV-transformed lymphocytes	MTTP	gene:ENSG00000138823:c:99591790-99594733	4:j:99591790-99594733	1	0.000	0.067	junction	0.803
Cells - EBV-transformed lymphocytes	MTTP	gene:ENSG00000138823:c:99606960-99608766	4:j:99606960-99608766	1	0.000	0.067	junction	0.803
Cells - EBV-transformed lymphocytes	MTTP	gene:ENSG00000138823:c:99608977-99611143	4:j:99608977-99611143	2	0.000	0.133	junction	0.803
Cells - EBV-transformed lymphocytes	MTTP	gene:ENSG00000138823:c:99611453-99612913	4:j:99611453-99612913	2	0.000	0.133	junction	0.803
Cells - EBV-transformed lymphocytes	MTTP	gene:ENSG00000138823:s:99612913-99613140	4:j:99613140-99618974	2	0.000	0.133	junction	0.803
Cells - EBV-transformed lymphocytes	MTTP	gene:ENSG00000138823:s:99621061-99621231	4:j:99621231-99622677	2	0.000	0.133	junction	0.803
Cells - EBV-transformed lymphocytes	MTURN	gene:ENSG00000180354:s:30134810-30135298	7:j:30135298-30146177	1	0.000	0.067	junction	1.025
Cells - EBV-transformed lymphocytes	MTURN	gene:ENSG00000180354:t:30146177-30146341	7:j:30135298-30146177	1	0.000	0.067	junction	1.025
Cells - EBV-transformed lymphocytes	MTURN	gene:ENSG00000180354:t:30157438-30162762	7:j:30146299-30157438	1	0.000	0.067	junction	1.025
Cells - EBV-transformed lymphocytes	MTUS1	gene:ENSG00000129422:c:17653281-17653425	8:j:17653281-17653425	0	0.000	0.000	junction	0.280
Cells - EBV-transformed lymphocytes	MTUS1	gene:ENSG00000129422:c:17713252-17715767	8:j:17713252-17715767	0	0.000	0.000	junction	0.280
Cells - EBV-transformed lymphocytes	MTUS1	gene:ENSG00000129422:c:17743799-17753717	8:j:17743799-17753717	0	0.000	0.000	junction	0.280
Cells - EBV-transformed lymphocytes	MTUS1	gene:ENSG00000129422:s:17646982-17647278	8:j:17646139-17646982	0	0.000	0.000	junction	0.280
Cells - EBV-transformed lymphocytes	MTUS1	gene:ENSG00000129422:s:17649846-17649962	8:j:17647079-17649846	0	0.000	0.000	junction	0.280
Cells - EBV-transformed lymphocytes	MTUS1	gene:ENSG00000129422:s:17653186-17653281	8:j:17649962-17653186	0	0.000	0.000	junction	0.280
Cells - EBV-transformed lymphocytes	MTUS1	gene:ENSG00000129422:s:17654561-17655025	8:j:17653498-17654561	0	0.000	0.000	junction	0.280
Cells - EBV-transformed lymphocytes	MTUS1	gene:ENSG00000129422:s:17655863-17656065	8:j:17654666-17655863	0	0.000	0.000	junction	0.280
Cells - EBV-transformed lymphocytes	MTUS1	gene:ENSG00000129422:s:17675186-17675264	8:j:17656065-17675186	0	0.000	0.000	junction	0.280
Cells - EBV-transformed lymphocytes	MTUS1	gene:ENSG00000129422:s:17684328-17684542	8:j:17675252-17684328	0	0.000	0.000	junction	0.280
Cells - EBV-transformed lymphocytes	MTUS1	gene:ENSG00000129422:s:17697257-17697670	8:j:17684542-17697257	0	0.000	0.000	junction	0.280
Cells - EBV-transformed lymphocytes	MTUS1	gene:ENSG00000129422:s:17713214-17713252	8:j:17684542-17713214	0	0.000	0.000	junction	0.280
Cells - EBV-transformed lymphocytes	MTUS1	gene:ENSG00000129422:s:17743604-17743799	8:j:17723833-17743604	0	0.000	0.000	junction	0.280
Cells - EBV-transformed lymphocytes	MTUS1	gene:ENSG00000129422:t:17649846-17649962	8:j:17649962-17653186	0	0.000	0.000	junction	0.280
Cells - EBV-transformed lymphocytes	MTUS1	gene:ENSG00000129422:t:17655863-17656065	8:j:17656065-17675186	0	0.000	0.000	junction	0.280
Cells - EBV-transformed lymphocytes	MTUS1	gene:ENSG00000129422:t:17675186-17675264	8:j:17675252-17684328	0	0.000	0.000	junction	0.280
Cells - EBV-transformed lymphocytes	MTUS1	gene:ENSG00000129422:t:17684328-17684542	8:j:17684542-17697257	0	0.000	0.000	junction	0.280
Cells - EBV-transformed lymphocytes	MTUS1	gene:ENSG00000129422:t:17684328-17684542	8:j:17684542-17713214	0	0.000	0.000	junction	0.280
Cells - EBV-transformed lymphocytes	MTUS1	gene:ENSG00000129422:t:17715767-17715901	8:j:17715901-17721712	0	0.000	0.000	junction	0.280
Cells - EBV-transformed lymphocytes	MTUS1	gene:ENSG00000129422:t:17715767-17715901	8:j:17715901-17723672	0	0.000	0.000	junction	0.280
Cells - EBV-transformed lymphocytes	MTUS2	gene:ENSG00000132938:c:29026903-29033885	13:j:29026903-29033885	0	0.000	0.000	junction	0.037
Cells - EBV-transformed lymphocytes	MTUS2	gene:ENSG00000132938:c:29100970-29281704	13:j:29100970-29281704	0	0.000	0.000	junction	0.037
Cells - EBV-transformed lymphocytes	MTUS2	gene:ENSG00000132938:c:29281865-29324613	13:j:29281865-29324613	0	0.000	0.000	junction	0.037
Cells - EBV-transformed lymphocytes	MTUS2	gene:ENSG00000132938:c:29324711-29359262	13:j:29324711-29359262	0	0.000	0.000	junction	0.037
Cells - EBV-transformed lymphocytes	MTUS2	gene:ENSG00000132938:c:29488005-29492646	13:j:29488005-29492646	0	0.000	0.000	junction	0.037
Cells - EBV-transformed lymphocytes	MTUS2	gene:ENSG00000132938:c:29501194-29502993	13:j:29501194-29502993	0	0.000	0.000	junction	0.037
Cells - EBV-transformed lymphocytes	MTUS2	gene:ENSG00000132938:s:29359262-29359473	13:j:29359473-29439983	0	0.000	0.000	junction	0.037
Cells - EBV-transformed lymphocytes	MTUS2	gene:ENSG00000132938:s:29428627-29428896	13:j:29428896-29439983	0	0.000	0.000	junction	0.037
Cells - EBV-transformed lymphocytes	MTUS2	gene:ENSG00000132938:s:29480150-29480364	13:j:29480364-29487900	0	0.000	0.000	junction	0.037
Cells - EBV-transformed lymphocytes	MTUS2	gene:ENSG00000132938:s:29492646-29492719	13:j:29492719-29497238	0	0.000	0.000	junction	0.037
Cells - EBV-transformed lymphocytes	MTUS2	gene:ENSG00000132938:s:29497238-29497789	13:j:29497336-29498418	0	0.000	0.000	junction	0.037
Cells - EBV-transformed lymphocytes	MTUS2	gene:ENSG00000132938:s:29498418-29498537	13:j:29498537-29501097	0	0.000	0.000	junction	0.037
Cells - EBV-transformed lymphocytes	MTUS2	gene:ENSG00000132938:t:29439983-29440049	13:j:29428896-29439983	0	0.000	0.000	junction	0.037
Cells - EBV-transformed lymphocytes	MTUS2	gene:ENSG00000132938:t:29480150-29480364	13:j:29440049-29480150	0	0.000	0.000	junction	0.037
Cells - EBV-transformed lymphocytes	MTUS2	gene:ENSG00000132938:t:29497238-29497789	13:j:29492719-29497238	0	0.000	0.000	junction	0.037
Cells - EBV-transformed lymphocytes	MUC1	gene:ENSG00000185499:s:155187225-155187374	1:j:155186209-155187225	1	0.000	0.067	junction	2.216
Cells - EBV-transformed lymphocytes	MUC1	gene:ENSG00000185499:s:155187455-155187576	1:j:155187374-155187455	1	0.000	0.067	junction	2.216
Cells - EBV-transformed lymphocytes	MUC1	gene:ENSG00000185499:s:155188008-155188063	1:j:155187858-155188008	2	0.000	0.133	junction	2.216
Cells - EBV-transformed lymphocytes	MUC1	gene:ENSG00000185499:s:155188163-155188285	1:j:155188063-155188163	0	0.000	0.000	junction	2.216
Cells - EBV-transformed lymphocytes	MUC1	gene:ENSG00000185499:s:155190338-155190805	1:j:155190079-155190498	0	0.000	0.000	junction	2.216
Cells - EBV-transformed lymphocytes	MUC1	gene:ENSG00000185499:s:155191459-155192310	1:j:155191337-155191459	0	0.000	0.000	junction	2.216
Cells - EBV-transformed lymphocytes	MUC1	gene:ENSG00000185499:t:155185824-155186209	1:j:155186209-155187225	1	0.000	0.067	junction	2.216
Cells - EBV-transformed lymphocytes	MUC1	gene:ENSG00000185499:t:155187455-155187576	1:j:155187576-155187722	2	0.000	0.133	junction	2.216
Cells - EBV-transformed lymphocytes	MUC1	gene:ENSG00000185499:t:155189230-155190079	1:j:155190079-155190498	0	0.000	0.000	junction	2.216
Cells - EBV-transformed lymphocytes	MUC12	gene:ENSG00000205277:c:101012447-101012819	7:j:101012447-101012819	0	0.000	0.000	junction	5.392
Cells - EBV-transformed lymphocytes	MUC12	gene:ENSG00000205277:c:101012890-101012980	7:j:101012890-101012980	0	0.000	0.000	junction	5.392
Cells - EBV-transformed lymphocytes	MUC12	gene:ENSG00000205277:c:101013142-101013913	7:j:101013142-101013913	0	0.000	0.000	junction	5.392
Cells - EBV-transformed lymphocytes	MUC12	gene:ENSG00000205277:c:101014074-101015615	7:j:101014074-101015615	0	0.000	0.000	junction	5.392
Cells - EBV-transformed lymphocytes	MUC13	gene:ENSG00000173702:c:124912141-124913111	3:j:124912141-124913111	2	0.000	0.133	junction	0.993
Cells - EBV-transformed lymphocytes	MUC15	gene:ENSG00000169550:s:26565165-26565896	11:j:26563265-26565165	0	0.000	0.000	junction	0.016
Cells - EBV-transformed lymphocytes	MUC15	gene:ENSG00000169550:s:26572041-26572233	11:j:26567139-26572041	0	0.000	0.000	junction	0.016
Cells - EBV-transformed lymphocytes	MUC15	gene:ENSG00000169550:t:26559033-26561225	11:j:26561225-26563116	0	0.000	0.000	junction	0.016
Cells - EBV-transformed lymphocytes	MUC15	gene:ENSG00000169550:t:26565165-26565896	11:j:26565896-26567052	0	0.000	0.000	junction	0.016
Cells - EBV-transformed lymphocytes	MUC16	gene:ENSG00000181143:c:8849030-8851276	19:j:8849030-8851276	0	0.000	0.000	junction	0.003
Cells - EBV-transformed lymphocytes	MUC16	gene:ENSG00000181143:c:8851355-8851678	19:j:8851355-8851678	0	0.000	0.000	junction	0.003
Cells - EBV-transformed lymphocytes	MUC16	gene:ENSG00000181143:c:8856140-8858204	19:j:8856140-8858204	0	0.000	0.000	junction	0.003
Cells - EBV-transformed lymphocytes	MUC16	gene:ENSG00000181143:c:8858751-8861000	19:j:8858751-8861000	0	0.000	0.000	junction	0.003
Cells - EBV-transformed lymphocytes	MUC16	gene:ENSG00000181143:c:8861148-8862873	19:j:8861148-8862873	0	0.000	0.000	junction	0.003
Cells - EBV-transformed lymphocytes	MUC16	gene:ENSG00000181143:c:8863426-8865584	19:j:8863426-8865584	0	0.000	0.000	junction	0.003
Cells - EBV-transformed lymphocytes	MUC16	gene:ENSG00000181143:c:8865756-8865905	19:j:8865756-8865905	0	0.000	0.000	junction	0.003
Cells - EBV-transformed lymphocytes	MUC16	gene:ENSG00000181143:c:8868576-8871481	19:j:8868576-8871481	0	0.000	0.000	junction	0.003
Cells - EBV-transformed lymphocytes	MUC16	gene:ENSG00000181143:c:8871653-8876369	19:j:8871653-8876369	0	0.000	0.000	junction	0.003
Cells - EBV-transformed lymphocytes	MUC16	gene:ENSG00000181143:c:8876436-8876534	19:j:8876436-8876534	0	0.000	0.000	junction	0.003
Cells - EBV-transformed lymphocytes	MUC16	gene:ENSG00000181143:c:8883533-8883741	19:j:8883533-8883741	0	0.000	0.000	junction	0.003
Cells - EBV-transformed lymphocytes	MUC16	gene:ENSG00000181143:c:8885024-8885278	19:j:8885024-8885278	0	0.000	0.000	junction	0.003
Cells - EBV-transformed lymphocytes	MUC16	gene:ENSG00000181143:s:8855974-8856140	19:j:8851719-8855974	0	0.000	0.000	junction	0.003
Cells - EBV-transformed lymphocytes	MUC16	gene:ENSG00000181143:s:8858586-8858751	19:j:8858271-8858600	0	0.000	0.000	junction	0.003
Cells - EBV-transformed lymphocytes	MUC17	gene:ENSG00000169876:c:101048115-101048845	7:j:101048115-101048845	0	0.000	0.000	junction	0.095
Cells - EBV-transformed lymphocytes	MUC17	gene:ENSG00000169876:c:101048972-101049324	7:j:101048972-101049324	0	0.000	0.000	junction	0.095
Cells - EBV-transformed lymphocytes	MUC17	gene:ENSG00000169876:c:101051681-101051803	7:j:101051681-101051803	0	0.000	0.000	junction	0.095
Cells - EBV-transformed lymphocytes	MUC17	gene:ENSG00000169876:c:101053147-101053339	7:j:101053147-101053339	0	0.000	0.000	junction	0.095
Cells - EBV-transformed lymphocytes	MUC17	gene:ENSG00000169876:s:101049324-101049382	7:j:101049382-101050484	0	0.000	0.000	junction	0.095
Cells - EBV-transformed lymphocytes	MUC17	gene:ENSG00000169876:s:101050484-101050635	7:j:101050635-101051613	0	0.000	0.000	junction	0.095
Cells - EBV-transformed lymphocytes	MUC17	gene:ENSG00000169876:s:101051803-101051962	7:j:101051962-101052986	0	0.000	0.000	junction	0.095
Cells - EBV-transformed lymphocytes	MUC17	gene:ENSG00000169876:s:101053339-101053606	7:j:101053436-101056194	0	0.000	0.000	junction	0.095
Cells - EBV-transformed lymphocytes	MUC17	gene:ENSG00000169876:s:101056194-101056270	7:j:101056270-101058003	0	0.000	0.000	junction	0.095
Cells - EBV-transformed lymphocytes	MUC19	gene:ENSG00000205592:c:40533078-40533233	12:j:40533078-40533233	0	0.000	0.000	junction	13.249
Cells - EBV-transformed lymphocytes	MUC19	gene:ENSG00000205592:c:40533283-40534156	12:j:40533283-40534156	0	0.000	0.000	junction	13.249
Cells - EBV-transformed lymphocytes	MUC19	gene:ENSG00000205592:c:40535066-40535204	12:j:40535066-40535204	0	0.000	0.000	junction	13.249
Cells - EBV-transformed lymphocytes	MUC19	gene:ENSG00000205592:c:40535257-40535765	12:j:40535257-40535765	0	0.000	0.000	junction	13.249
Cells - EBV-transformed lymphocytes	MUC19	gene:ENSG00000205592:c:40535959-40536440	12:j:40535959-40536440	0	0.000	0.000	junction	13.249
Cells - EBV-transformed lymphocytes	MUC19	gene:ENSG00000205592:c:40536976-40537396	12:j:40536976-40537396	0	0.000	0.000	junction	13.249
Cells - EBV-transformed lymphocytes	MUC19	gene:ENSG00000205592:c:40537907-40538794	12:j:40537907-40538794	0	0.000	0.000	junction	13.249
Cells - EBV-transformed lymphocytes	MUC19	gene:ENSG00000205592:c:40538847-40539529	12:j:40538847-40539529	0	0.000	0.000	junction	13.249
Cells - EBV-transformed lymphocytes	MUC19	gene:ENSG00000205592:c:40539561-40541619	12:j:40539561-40541619	0	0.000	0.000	junction	13.249
Cells - EBV-transformed lymphocytes	MUC19	gene:ENSG00000205592:c:40541672-40541815	12:j:40541672-40541815	0	0.000	0.000	junction	13.249
Cells - EBV-transformed lymphocytes	MUC19	gene:ENSG00000205592:c:40541868-40542274	12:j:40541868-40542274	0	0.000	0.000	junction	13.249
Cells - EBV-transformed lymphocytes	MUC19	gene:ENSG00000205592:c:40542306-40542562	12:j:40542306-40542562	0	0.000	0.000	junction	13.249
Cells - EBV-transformed lymphocytes	MUC19	gene:ENSG00000205592:c:40542615-40542765	12:j:40542615-40542765	0	0.000	0.000	junction	13.249
Cells - EBV-transformed lymphocytes	MUC19	gene:ENSG00000205592:c:40542818-40543789	12:j:40542818-40543789	0	0.000	0.000	junction	13.249
Cells - EBV-transformed lymphocytes	MUC19	gene:ENSG00000205592:c:40543842-40544352	12:j:40543842-40544352	0	0.000	0.000	junction	13.249
Cells - EBV-transformed lymphocytes	MUC19	gene:ENSG00000205592:c:40544384-40544639	12:j:40544384-40544639	0	0.000	0.000	junction	13.249
Cells - EBV-transformed lymphocytes	MUC19	gene:ENSG00000205592:c:40545097-40545336	12:j:40545097-40545336	0	0.000	0.000	junction	13.249
Cells - EBV-transformed lymphocytes	MUC19	gene:ENSG00000205592:c:40545398-40545956	12:j:40545398-40545956	0	0.000	0.000	junction	13.249
Cells - EBV-transformed lymphocytes	MUC19	gene:ENSG00000205592:c:40546003-40546396	12:j:40546003-40546396	0	0.000	0.000	junction	13.249
Cells - EBV-transformed lymphocytes	MUC19	gene:ENSG00000205592:c:40546449-40546603	12:j:40546449-40546603	0	0.000	0.000	junction	13.249
Cells - EBV-transformed lymphocytes	MUC19	gene:ENSG00000205592:c:40546656-40547135	12:j:40546656-40547135	0	0.000	0.000	junction	13.249
Cells - EBV-transformed lymphocytes	MUC19	gene:ENSG00000205592:c:40548631-40549597	12:j:40548631-40549597	0	0.000	0.000	junction	13.249
Cells - EBV-transformed lymphocytes	MUC19	gene:ENSG00000205592:c:40549644-40549896	12:j:40549644-40549896	0	0.000	0.000	junction	13.249
Cells - EBV-transformed lymphocytes	MUC19	gene:ENSG00000205592:c:40549949-40550105	12:j:40549949-40550105	0	0.000	0.000	junction	13.249
Cells - EBV-transformed lymphocytes	MUC19	gene:ENSG00000205592:c:40550158-40550482	12:j:40550158-40550482	0	0.000	0.000	junction	13.249
Cells - EBV-transformed lymphocytes	MUC19	gene:ENSG00000205592:c:40550535-40550681	12:j:40550535-40550681	0	0.000	0.000	junction	13.249
Cells - EBV-transformed lymphocytes	MUC19	gene:ENSG00000205592:c:40550734-40557145	12:j:40550734-40557145	0	0.000	0.000	junction	13.249
Cells - EBV-transformed lymphocytes	MUC19	gene:ENSG00000205592:c:40557195-40557464	12:j:40557195-40557464	0	0.000	0.000	junction	13.249
Cells - EBV-transformed lymphocytes	MUC19	gene:ENSG00000205592:c:40557517-40557818	12:j:40557517-40557818	0	0.000	0.000	junction	13.249
Cells - EBV-transformed lymphocytes	MUC19	gene:ENSG00000205592:c:40557871-40558093	12:j:40557871-40558093	0	0.000	0.000	junction	13.249
Cells - EBV-transformed lymphocytes	MUC19	gene:ENSG00000205592:c:40558134-40559235	12:j:40558134-40559235	0	0.000	0.000	junction	13.249
Cells - EBV-transformed lymphocytes	MUC2	gene:ENSG00000198788:c:1078232-1078312	11:j:1078232-1078312	0	0.000	0.000	junction	0.021
Cells - EBV-transformed lymphocytes	MUC2	gene:ENSG00000198788:c:1081787-1082285	11:j:1081787-1082285	0	0.000	0.000	junction	0.021
Cells - EBV-transformed lymphocytes	MUC2	gene:ENSG00000198788:c:1082402-1082481	11:j:1082402-1082481	0	0.000	0.000	junction	0.021
Cells - EBV-transformed lymphocytes	MUC2	gene:ENSG00000198788:c:1082619-1082878	11:j:1082619-1082878	0	0.000	0.000	junction	0.021
Cells - EBV-transformed lymphocytes	MUC2	gene:ENSG00000198788:c:1083146-1083425	11:j:1083146-1083425	0	0.000	0.000	junction	0.021
Cells - EBV-transformed lymphocytes	MUC2	gene:ENSG00000198788:c:1083817-1084291	11:j:1083817-1084291	0	0.000	0.000	junction	0.021
Cells - EBV-transformed lymphocytes	MUC2	gene:ENSG00000198788:c:1084385-1084592	11:j:1084385-1084592	0	0.000	0.000	junction	0.021
Cells - EBV-transformed lymphocytes	MUC2	gene:ENSG00000198788:c:1084718-1085068	11:j:1084718-1085068	0	0.000	0.000	junction	0.021
Cells - EBV-transformed lymphocytes	MUC2	gene:ENSG00000198788:c:1085323-1085554	11:j:1085323-1085554	0	0.000	0.000	junction	0.021
Cells - EBV-transformed lymphocytes	MUC2	gene:ENSG00000198788:c:1085606-1085745	11:j:1085606-1085745	0	0.000	0.000	junction	0.021
Cells - EBV-transformed lymphocytes	MUC2	gene:ENSG00000198788:c:1085845-1086246	11:j:1085845-1086246	0	0.000	0.000	junction	0.021
Cells - EBV-transformed lymphocytes	MUC2	gene:ENSG00000198788:c:1086397-1086735	11:j:1086397-1086735	0	0.000	0.000	junction	0.021
Cells - EBV-transformed lymphocytes	MUC2	gene:ENSG00000198788:c:1086873-1087755	11:j:1086873-1087755	0	0.000	0.000	junction	0.021
Cells - EBV-transformed lymphocytes	MUC2	gene:ENSG00000198788:c:1087865-1087947	11:j:1087865-1087947	0	0.000	0.000	junction	0.021
Cells - EBV-transformed lymphocytes	MUC2	gene:ENSG00000198788:c:1088126-1088258	11:j:1088126-1088258	0	0.000	0.000	junction	0.021
Cells - EBV-transformed lymphocytes	MUC2	gene:ENSG00000198788:c:1088497-1089509	11:j:1088497-1089509	0	0.000	0.000	junction	0.021
Cells - EBV-transformed lymphocytes	MUC2	gene:ENSG00000198788:c:1089665-1089942	11:j:1089665-1089942	0	0.000	0.000	junction	0.021
Cells - EBV-transformed lymphocytes	MUC2	gene:ENSG00000198788:c:1090073-1090764	11:j:1090073-1090764	0	0.000	0.000	junction	0.021
Cells - EBV-transformed lymphocytes	MUC2	gene:ENSG00000198788:c:1090911-1092399	11:j:1090911-1092399	0	0.000	0.000	junction	0.021
Cells - EBV-transformed lymphocytes	MUC2	gene:ENSG00000198788:c:1100954-1101223	11:j:1100954-1101223	0	0.000	0.000	junction	0.021
Cells - EBV-transformed lymphocytes	MUC2	gene:ENSG00000198788:c:1101446-1101756	11:j:1101446-1101756	0	0.000	0.000	junction	0.021
Cells - EBV-transformed lymphocytes	MUC2	gene:ENSG00000198788:c:1101930-1102417	11:j:1101930-1102417	0	0.000	0.000	junction	0.021
Cells - EBV-transformed lymphocytes	MUC2	gene:ENSG00000198788:c:1102664-1103274	11:j:1102664-1103274	0	0.000	0.000	junction	0.021
Cells - EBV-transformed lymphocytes	MUC2	gene:ENSG00000198788:c:1103457-1103781	11:j:1103457-1103781	0	0.000	0.000	junction	0.021
Cells - EBV-transformed lymphocytes	MUC2	gene:ENSG00000198788:c:1104911-1105303	11:j:1104911-1105303	0	0.000	0.000	junction	0.021
Cells - EBV-transformed lymphocytes	MUC2	gene:ENSG00000198788:c:1105372-1105511	11:j:1105372-1105511	0	0.000	0.000	junction	0.021
Cells - EBV-transformed lymphocytes	MUC2	gene:ENSG00000198788:c:1110027-1110136	11:j:1110027-1110136	0	0.000	0.000	junction	0.021
Cells - EBV-transformed lymphocytes	MUC2	gene:ENSG00000198788:s:1098375-1100025	11:j:1100025-1100757	0	0.000	0.000	junction	0.021
Cells - EBV-transformed lymphocytes	MUC2	gene:ENSG00000198788:s:1103781-1104009	11:j:1104009-1104733	0	0.000	0.000	junction	0.021
Cells - EBV-transformed lymphocytes	MUC2	gene:ENSG00000198788:s:1105511-1105611	11:j:1105611-1105856	0	0.000	0.000	junction	0.021
Cells - EBV-transformed lymphocytes	MUC2	gene:ENSG00000198788:s:1106391-1106554	11:i:1106554-1107085	0	0.000	0.000	intron	0.021
Cells - EBV-transformed lymphocytes	MUC2	gene:ENSG00000198788:s:1107086-1107263	11:j:1107263-1107650	0	0.000	0.000	junction	0.021
Cells - EBV-transformed lymphocytes	MUC2	gene:ENSG00000198788:s:1107565-1107754	11:j:1107754-1108004	0	0.000	0.000	junction	0.021
Cells - EBV-transformed lymphocytes	MUC2	gene:ENSG00000198788:s:1108004-1108044	11:j:1108044-1108173	0	0.000	0.000	junction	0.021
Cells - EBV-transformed lymphocytes	MUC2	gene:ENSG00000198788:s:1108173-1108295	11:j:1108295-1108548	0	0.000	0.000	junction	0.021
Cells - EBV-transformed lymphocytes	MUC2	gene:ENSG00000198788:s:1108548-1108646	11:j:1108646-1109281	0	0.000	0.000	junction	0.021
Cells - EBV-transformed lymphocytes	MUC2	gene:ENSG00000198788:s:1109281-1109409	11:j:1109409-1109647	0	0.000	0.000	junction	0.021
Cells - EBV-transformed lymphocytes	MUC2	gene:ENSG00000198788:s:1109647-1109686	11:j:1109686-1109901	0	0.000	0.000	junction	0.021
Cells - EBV-transformed lymphocytes	MUC2	gene:ENSG00000198788:t:1107086-1107263	11:j:1105887-1107086	0	0.000	0.000	junction	0.021
Cells - EBV-transformed lymphocytes	MUC2	gene:ENSG00000198788:t:1109281-1109409	11:j:1108646-1109281	0	0.000	0.000	junction	0.021
Cells - EBV-transformed lymphocytes	MUC20	gene:ENSG00000176945:c:195726572-195729648	3:j:195726572-195729648	1	0.000	0.067	junction	1.594
Cells - EBV-transformed lymphocytes	MUC20	gene:ENSG00000176945:s:195720882-195721083	3:j:195721083-195724680	0	0.000	0.000	junction	1.594
Cells - EBV-transformed lymphocytes	MUC20	gene:ENSG00000176945:s:195739847-195739930	3:i:195739931-195740981	0	0.000	0.000	intron	1.594
Cells - EBV-transformed lymphocytes	MUC20	gene:ENSG00000176945:t:195739847-195739930	3:i:195735034-195739846	0	0.000	0.000	intron	1.594
Cells - EBV-transformed lymphocytes	MUC20-OT1	gene:ENSG00000242086:s:195717055-195717132	3:i:195717132-195717173	1	0.000	0.067	intron	55.619
Cells - EBV-transformed lymphocytes	MUC20-OT1	gene:ENSG00000242086:s:195718024-195718196	3:i:195718197-195718602	0	0.000	0.000	intron	55.619
Cells - EBV-transformed lymphocytes	MUC20-OT1	gene:ENSG00000242086:t:195714101-na	3:j:195713976-195714101	0	0.000	0.000	junction	55.619
Cells - EBV-transformed lymphocytes	MUC20-OT1	gene:ENSG00000242086:t:195716273-195716674	3:i:195715083-195716272	0	0.000	0.000	intron	55.619
Cells - EBV-transformed lymphocytes	MUC21	gene:ENSG00000204544:s:30983718-30984559	6:j:30984019-30986237	0	0.000	0.000	junction	0.102
Cells - EBV-transformed lymphocytes	MUC21	gene:ENSG00000204544:s:30985895-30987681	6:j:30987681-30988000	0	0.000	0.000	junction	0.102
Cells - EBV-transformed lymphocytes	MUC3A	gene:ENSG00000169894:s:100951841-100960645	7:j:100960645-100960752	0	0.000	0.000	junction	0.389
Cells - EBV-transformed lymphocytes	MUC3A	gene:ENSG00000169894:s:100960752-100960937	7:j:100960937-100963151	0	0.000	0.000	junction	0.389
Cells - EBV-transformed lymphocytes	MUC3A	gene:ENSG00000169894:s:100963151-100963266	7:j:100963266-100963688	0	0.000	0.000	junction	0.389
Cells - EBV-transformed lymphocytes	MUC3A	gene:ENSG00000169894:s:100963688-100963959	7:j:100963752-100964695	0	0.000	0.000	junction	0.389
Cells - EBV-transformed lymphocytes	MUC3A	gene:ENSG00000169894:s:100964695-100964947	7:i:100964947-100965281	0	0.000	0.000	intron	0.389
Cells - EBV-transformed lymphocytes	MUC3A	gene:ENSG00000169894:s:100966238-100966559	7:i:100966560-100966651	0	0.000	0.000	intron	0.389
Cells - EBV-transformed lymphocytes	MUC3A	gene:ENSG00000169894:s:100966652-100966743	7:j:100966743-100966899	1	0.000	0.067	junction	0.389
Cells - EBV-transformed lymphocytes	MUC3A	gene:ENSG00000169894:t:100963688-100963959	7:j:100963266-100963688	0	0.000	0.000	junction	0.389
Cells - EBV-transformed lymphocytes	MUC3A	gene:ENSG00000169894:t:100965442-100965866	7:i:100965348-100965442	0	0.000	0.000	intron	0.389
Cells - EBV-transformed lymphocytes	MUC3A	gene:ENSG00000169894:t:100967121-100968346	7:i:100966952-100967120	1	0.000	0.067	intron	0.389
Cells - EBV-transformed lymphocytes	MUC4	gene:ENSG00000145113:c:195751112-195751207	3:j:195751112-195751207	0	0.000	0.000	junction	0.504
Cells - EBV-transformed lymphocytes	MUC4	gene:ENSG00000145113:c:195757328-195759124	3:j:195757328-195759124	0	0.000	0.000	junction	0.504
Cells - EBV-transformed lymphocytes	MUC4	gene:ENSG00000145113:c:195759261-195760884	3:j:195759261-195760884	0	0.000	0.000	junction	0.504
Cells - EBV-transformed lymphocytes	MUC4	gene:ENSG00000145113:c:195761117-195761484	3:j:195761117-195761484	0	0.000	0.000	junction	0.504
Cells - EBV-transformed lymphocytes	MUC4	gene:ENSG00000145113:s:195748902-195749064	3:i:195747381-195748901	0	0.000	0.000	intron	0.504
Cells - EBV-transformed lymphocytes	MUC4	gene:ENSG00000145113:s:195748902-195749064	3:j:195747380-195748902	0	0.000	0.000	junction	0.504
Cells - EBV-transformed lymphocytes	MUC4	gene:ENSG00000145113:s:195749856-195751112	3:i:195749065-195749855	0	0.000	0.000	intron	0.504
Cells - EBV-transformed lymphocytes	MUC4	gene:ENSG00000145113:s:195752373-195752520	3:j:195751271-195752373	0	0.000	0.000	junction	0.504
Cells - EBV-transformed lymphocytes	MUC4	gene:ENSG00000145113:t:195753051-195753994	3:j:195753230-195754213	0	0.000	0.000	junction	0.504
Cells - EBV-transformed lymphocytes	MUC5B	gene:ENSG00000117983:c:1226276-1226615	11:j:1226276-1226615	0	0.000	0.000	junction	0.022
Cells - EBV-transformed lymphocytes	MUC5B	gene:ENSG00000117983:c:1232160-1232450	11:j:1232160-1232450	0	0.000	0.000	junction	0.022
Cells - EBV-transformed lymphocytes	MUC5B	gene:ENSG00000117983:c:1232544-1232644	11:j:1232544-1232644	0	0.000	0.000	junction	0.022
Cells - EBV-transformed lymphocytes	MUC5B	gene:ENSG00000117983:c:1239943-1240045	11:j:1239943-1240045	0	0.000	0.000	junction	0.022
Cells - EBV-transformed lymphocytes	MUC5B	gene:ENSG00000117983:c:1254351-1254694	11:j:1254351-1254694	0	0.000	0.000	junction	0.022
Cells - EBV-transformed lymphocytes	MUC5B	gene:ENSG00000117983:c:1254880-1255041	11:j:1254880-1255041	0	0.000	0.000	junction	0.022
Cells - EBV-transformed lymphocytes	MUC5B	gene:ENSG00000117983:c:1255558-1256156	11:j:1255558-1256156	0	0.000	0.000	junction	0.022
Cells - EBV-transformed lymphocytes	MUC5B	gene:ENSG00000117983:c:1256225-1256671	11:j:1256225-1256671	0	0.000	0.000	junction	0.022
Cells - EBV-transformed lymphocytes	MUC5B	gene:ENSG00000117983:c:1258203-1258330	11:j:1258203-1258330	0	0.000	0.000	junction	0.022
Cells - EBV-transformed lymphocytes	MUC5B	gene:ENSG00000117983:s:1252343-1252524	11:j:1252524-1252809	0	0.000	0.000	junction	0.022
Cells - EBV-transformed lymphocytes	MUC5B	gene:ENSG00000117983:s:1252809-1252980	11:j:1252980-1254092	0	0.000	0.000	junction	0.022
Cells - EBV-transformed lymphocytes	MUC5B	gene:ENSG00000117983:s:1255041-1255266	11:j:1255266-1255383	0	0.000	0.000	junction	0.022
Cells - EBV-transformed lymphocytes	MUC5B	gene:ENSG00000117983:s:1256671-1256771	11:j:1256771-1257240	0	0.000	0.000	junction	0.022
Cells - EBV-transformed lymphocytes	MUC5B	gene:ENSG00000117983:s:1257240-1257271	11:j:1257271-1257530	0	0.000	0.000	junction	0.022
Cells - EBV-transformed lymphocytes	MUC5B	gene:ENSG00000117983:s:1257530-1257710	11:j:1257710-1258099	0	0.000	0.000	junction	0.022
Cells - EBV-transformed lymphocytes	MUC5B	gene:ENSG00000117983:s:1258330-1258367	11:j:1258367-1258942	0	0.000	0.000	junction	0.022
Cells - EBV-transformed lymphocytes	MUC5B	gene:ENSG00000117983:s:1258942-1259166	11:j:1259061-1259756	0	0.000	0.000	junction	0.022
Cells - EBV-transformed lymphocytes	MUC5B	gene:ENSG00000117983:s:1259963-1260087	11:j:1260085-1260351	0	0.000	0.000	junction	0.022
Cells - EBV-transformed lymphocytes	MUC5B	gene:ENSG00000117983:s:1260322-1260393	11:j:1260393-1260626	0	0.000	0.000	junction	0.022
Cells - EBV-transformed lymphocytes	MUC5B	gene:ENSG00000117983:s:1260626-1260728	11:j:1260728-1261389	0	0.000	0.000	junction	0.022
Cells - EBV-transformed lymphocytes	MUC5B	gene:ENSG00000117983:t:1259289-1259842	11:j:1259061-1259756	0	0.000	0.000	junction	0.022
Cells - EBV-transformed lymphocytes	MUC6	gene:ENSG00000184956:c:1020257-1020684	11:j:1020257-1020684	0	0.000	0.000	junction	0.048
Cells - EBV-transformed lymphocytes	MUC6	gene:ENSG00000184956:s:1015762-1018770	11:j:1014001-1015762	0	0.000	0.000	junction	0.048
Cells - EBV-transformed lymphocytes	MUC6	gene:ENSG00000184956:t:1012821-1013633	11:j:1013633-1013899	0	0.000	0.000	junction	0.048
Cells - EBV-transformed lymphocytes	MUC7	gene:ENSG00000171195:s:70472117-70472291	4:j:70472291-70474007	0	0.000	0.000	junction	0.010
Cells - EBV-transformed lymphocytes	MUC7	gene:ENSG00000171195:s:70474007-70474075	4:j:70474075-70480799	0	0.000	0.000	junction	0.010
Cells - EBV-transformed lymphocytes	MUC7	gene:ENSG00000171195:t:70472117-70472291	4:j:70472092-70472215	0	0.000	0.000	junction	0.010
Cells - EBV-transformed lymphocytes	MUCL1	gene:ENSG00000172551:c:54854640-54855116	12:j:54854640-54855116	0	0.000	0.000	junction	0.148
Cells - EBV-transformed lymphocytes	MUCL1	gene:ENSG00000172551:c:54856892-54858193	12:j:54856892-54858193	0	0.000	0.000	junction	0.148
Cells - EBV-transformed lymphocytes	MUCL1	gene:ENSG00000172551:s:54855116-54855480	12:j:54855157-54856770	0	0.000	0.000	junction	0.148
Cells - EBV-transformed lymphocytes	MUM1L1	gene:ENSG00000157502:c:106204170-106205219	X:j:106204170-106205219	0	0.000	0.000	junction	0.006
Cells - EBV-transformed lymphocytes	MUS81	gene:ENSG00000172732:c:65860332-65860675	11:j:65860332-65860675	0	0.000	0.000	junction	33.427
Cells - EBV-transformed lymphocytes	MVB12B	gene:ENSG00000196814:c:126340630-126381064	9:j:126340630-126381064	0	0.000	0.000	junction	0.061
Cells - EBV-transformed lymphocytes	MVB12B	gene:ENSG00000196814:c:126386658-126392066	9:j:126386658-126392066	0	0.000	0.000	junction	0.061
Cells - EBV-transformed lymphocytes	MVB12B	gene:ENSG00000196814:c:126392195-126395575	9:j:126392195-126395575	0	0.000	0.000	junction	0.061
Cells - EBV-transformed lymphocytes	MVB12B	gene:ENSG00000196814:c:126481424-126483973	9:j:126481424-126483973	0	0.000	0.000	junction	0.061
Cells - EBV-transformed lymphocytes	MVB12B	gene:ENSG00000196814:c:126484032-126503177	9:j:126484032-126503177	0	0.000	0.000	junction	0.061
Cells - EBV-transformed lymphocytes	MVB12B	gene:ENSG00000196814:s:126381064-126381171	9:j:126381171-126386562	0	0.000	0.000	junction	0.061
Cells - EBV-transformed lymphocytes	MVB12B	gene:ENSG00000196814:s:126421854-126421948	9:j:126421948-126481369	0	0.000	0.000	junction	0.061
Cells - EBV-transformed lymphocytes	MVB12B	gene:ENSG00000196814:t:126340508-126340630	9:j:126327010-126340508	0	0.000	0.000	junction	0.061
Cells - EBV-transformed lymphocytes	MVB12B	gene:ENSG00000196814:t:126386562-126386658	9:j:126381171-126386562	0	0.000	0.000	junction	0.061
Cells - EBV-transformed lymphocytes	MXRA5	gene:ENSG00000101825:c:3311624-3317103	X:j:3311624-3317103	0	0.000	0.000	junction	0.007
Cells - EBV-transformed lymphocytes	MXRA5	gene:ENSG00000101825:c:3318003-3320008	X:j:3318003-3320008	0	0.000	0.000	junction	0.007
Cells - EBV-transformed lymphocytes	MXRA5	gene:ENSG00000101825:c:3324975-3330018	X:j:3324975-3330018	0	0.000	0.000	junction	0.007
Cells - EBV-transformed lymphocytes	MXRA5	gene:ENSG00000101825:c:3330408-3330644	X:j:3330408-3330644	0	0.000	0.000	junction	0.007
Cells - EBV-transformed lymphocytes	MXRA5	gene:ENSG00000101825:c:3343861-3346515	X:j:3343861-3346515	0	0.000	0.000	junction	0.007
Cells - EBV-transformed lymphocytes	MXRA7	gene:ENSG00000182534:s:76685072-76685165	17:j:76683927-76685072	3	0.010	0.200	junction	0.961
Cells - EBV-transformed lymphocytes	MXRA7	gene:ENSG00000182534:t:76679569-76680879	17:j:76680879-76683847	3	0.012	0.200	junction	0.961
Cells - EBV-transformed lymphocytes	MXRA7	gene:ENSG00000182534:t:76688113-76688176	17:j:76688176-76710605	1	0.000	0.067	junction	0.961
Cells - EBV-transformed lymphocytes	MXRA8	gene:ENSG00000162576:s:1353848-1353946	1:j:1353629-1353848	6	0.092	0.400	junction	2.938
Cells - EBV-transformed lymphocytes	MXRA8	gene:ENSG00000162576:s:1354030-1354106	1:j:1353928-1354030	5	0.040	0.333	junction	2.938
Cells - EBV-transformed lymphocytes	MXRA8	gene:ENSG00000162576:s:1354193-1354264	1:j:1354106-1354193	0	0.000	0.000	junction	2.938
Cells - EBV-transformed lymphocytes	MXRA8	gene:ENSG00000162576:s:1354682-1355076	1:j:1354509-1354682	3	0.038	0.200	junction	2.938
Cells - EBV-transformed lymphocytes	MXRA8	gene:ENSG00000162576:s:1355244-1355345	1:j:1355152-1355244	0	0.000	0.000	junction	2.938
Cells - EBV-transformed lymphocytes	MXRA8	gene:ENSG00000162576:s:1356681-1356704	1:j:1355752-1356681	0	0.000	0.000	junction	2.938
Cells - EBV-transformed lymphocytes	MXRA8	gene:ENSG00000162576:s:1358456-1358794	1:i:1356705-1358455	1	0.000	0.067	intron	2.938
Cells - EBV-transformed lymphocytes	MXRA8	gene:ENSG00000162576:s:1358456-1358794	1:j:1356704-1358456	1	0.000	0.067	junction	2.938
Cells - EBV-transformed lymphocytes	MXRA8	gene:ENSG00000162576:t:1354682-1355076	1:i:1355076-1355082	1	0.000	0.067	intron	2.938
Cells - EBV-transformed lymphocytes	MXRA8	gene:ENSG00000162576:t:1355244-1355345	1:j:1355345-1355450	0	0.000	0.000	junction	2.938
Cells - EBV-transformed lymphocytes	MXRA8	gene:ENSG00000162576:t:1355450-1355752	1:j:1355752-1356681	0	0.000	0.000	junction	2.938
Cells - EBV-transformed lymphocytes	MYBL1	gene:ENSG00000185697:c:66573506-66576007	8:j:66573506-66576007	2	0.000	0.133	junction	2.327
Cells - EBV-transformed lymphocytes	MYBPC1	gene:ENSG00000196091:c:101629544-101631571	12:j:101629544-101631571	0	0.000	0.000	junction	0.258
Cells - EBV-transformed lymphocytes	MYBPC1	gene:ENSG00000196091:c:101631719-101632021	12:j:101631719-101632021	0	0.000	0.000	junction	0.258
Cells - EBV-transformed lymphocytes	MYBPC1	gene:ENSG00000196091:c:101632138-101634554	12:j:101632138-101634554	0	0.000	0.000	junction	0.258
Cells - EBV-transformed lymphocytes	MYBPC1	gene:ENSG00000196091:c:101644796-101646763	12:j:101644796-101646763	0	0.000	0.000	junction	0.258
Cells - EBV-transformed lymphocytes	MYBPC1	gene:ENSG00000196091:c:101646887-101648045	12:j:101646887-101648045	0	0.000	0.000	junction	0.258
Cells - EBV-transformed lymphocytes	MYBPC1	gene:ENSG00000196091:c:101648150-101649260	12:j:101648150-101649260	0	0.000	0.000	junction	0.258
Cells - EBV-transformed lymphocytes	MYBPC1	gene:ENSG00000196091:c:101649426-101651231	12:j:101649426-101651231	1	0.000	0.067	junction	0.258
Cells - EBV-transformed lymphocytes	MYBPC1	gene:ENSG00000196091:c:101651393-101652678	12:j:101651393-101652678	0	0.000	0.000	junction	0.258
Cells - EBV-transformed lymphocytes	MYBPC1	gene:ENSG00000196091:c:101652784-101653115	12:j:101652784-101653115	0	0.000	0.000	junction	0.258
Cells - EBV-transformed lymphocytes	MYBPC1	gene:ENSG00000196091:c:101661262-101662358	12:j:101661262-101662358	0	0.000	0.000	junction	0.258
Cells - EBV-transformed lymphocytes	MYBPC1	gene:ENSG00000196091:c:101667899-101670321	12:j:101667899-101670321	0	0.000	0.000	junction	0.258
Cells - EBV-transformed lymphocytes	MYBPC1	gene:ENSG00000196091:c:101678238-101680343	12:j:101678238-101680343	0	0.000	0.000	junction	0.258
Cells - EBV-transformed lymphocytes	MYBPC1	gene:ENSG00000196091:s:101594849-101595095	12:j:101595095-101614496	0	0.000	0.000	junction	0.258
Cells - EBV-transformed lymphocytes	MYBPC1	gene:ENSG00000196091:s:101614496-101614944	12:j:101614531-101617202	0	0.000	0.000	junction	0.258
Cells - EBV-transformed lymphocytes	MYBPC1	gene:ENSG00000196091:s:101626852-101626910	12:j:101626910-101627769	0	0.000	0.000	junction	0.258
Cells - EBV-transformed lymphocytes	MYBPC1	gene:ENSG00000196091:s:101627769-101628180	12:j:101627804-101629434	0	0.000	0.000	junction	0.258
Cells - EBV-transformed lymphocytes	MYBPC1	gene:ENSG00000196091:s:101634554-101634605	12:j:101634605-101636672	0	0.000	0.000	junction	0.258
Cells - EBV-transformed lymphocytes	MYBPC1	gene:ENSG00000196091:s:101659672-101659969	12:j:101659831-101661158	0	0.000	0.000	junction	0.258
Cells - EBV-transformed lymphocytes	MYBPC1	gene:ENSG00000196091:s:101663426-101663560	12:j:101663560-101667732	0	0.000	0.000	junction	0.258
Cells - EBV-transformed lymphocytes	MYBPC1	gene:ENSG00000196091:s:101664286-101664622	12:i:101664623-101666202	0	0.000	0.000	intron	0.258
Cells - EBV-transformed lymphocytes	MYBPC1	gene:ENSG00000196091:s:101675292-101675431	12:j:101675431-101677235	0	0.000	0.000	junction	0.258
Cells - EBV-transformed lymphocytes	MYBPC1	gene:ENSG00000196091:s:101677235-101677492	12:j:101677394-101678102	0	0.000	0.000	junction	0.258
Cells - EBV-transformed lymphocytes	MYBPC1	gene:ENSG00000196091:s:101680338-101680529	12:j:101680529-101685582	0	0.000	0.000	junction	0.258
Cells - EBV-transformed lymphocytes	MYBPC1	gene:ENSG00000196091:s:101682604-101682671	12:j:101682662-101684382	0	0.000	0.000	junction	0.258
Cells - EBV-transformed lymphocytes	MYBPC1	gene:ENSG00000196091:t:101642419-101642585	12:j:101636728-101642419	0	0.000	0.000	junction	0.258
Cells - EBV-transformed lymphocytes	MYBPC1	gene:ENSG00000196091:t:101659672-101659969	12:j:101653248-101659672	0	0.000	0.000	junction	0.258
Cells - EBV-transformed lymphocytes	MYBPC1	gene:ENSG00000196091:t:101661158-101661262	12:j:101659831-101661158	0	0.000	0.000	junction	0.258
Cells - EBV-transformed lymphocytes	MYBPC1	gene:ENSG00000196091:t:101664286-101664622	12:i:101663561-101664286	0	0.000	0.000	intron	0.258
Cells - EBV-transformed lymphocytes	MYBPC1	gene:ENSG00000196091:t:101666203-101666797	12:j:101663560-101666744	0	0.000	0.000	junction	0.258
Cells - EBV-transformed lymphocytes	MYBPC1	gene:ENSG00000196091:t:101667732-101667899	12:j:101663560-101667732	0	0.000	0.000	junction	0.258
Cells - EBV-transformed lymphocytes	MYBPC1	gene:ENSG00000196091:t:101667732-101667899	12:j:101666797-101667732	0	0.000	0.000	junction	0.258
Cells - EBV-transformed lymphocytes	MYBPC1	gene:ENSG00000196091:t:101684382-101684424	12:j:101680529-101684382	0	0.000	0.000	junction	0.258
Cells - EBV-transformed lymphocytes	MYBPC1	gene:ENSG00000196091:t:101685582-101686018	12:j:101680529-101685582	0	0.000	0.000	junction	0.258
Cells - EBV-transformed lymphocytes	MYBPC1	gene:ENSG00000196091:t:101685582-101686018	12:j:101684424-101685582	0	0.000	0.000	junction	0.258
Cells - EBV-transformed lymphocytes	MYBPC2	gene:ENSG00000086967:c:50435250-50435776	19:j:50435250-50435776	0	0.000	0.000	junction	0.747
Cells - EBV-transformed lymphocytes	MYBPC2	gene:ENSG00000086967:c:50435862-50436012	19:j:50435862-50436012	1	0.000	0.067	junction	0.747
Cells - EBV-transformed lymphocytes	MYBPC2	gene:ENSG00000086967:c:50436160-50436617	19:j:50436160-50436617	0	0.000	0.000	junction	0.747
Cells - EBV-transformed lymphocytes	MYBPC2	gene:ENSG00000086967:c:50436734-50437473	19:j:50436734-50437473	1	0.000	0.067	junction	0.747
Cells - EBV-transformed lymphocytes	MYBPC2	gene:ENSG00000086967:c:50437521-50437659	19:j:50437521-50437659	0	0.000	0.000	junction	0.747
Cells - EBV-transformed lymphocytes	MYBPC2	gene:ENSG00000086967:c:50437718-50440880	19:j:50437718-50440880	1	0.000	0.067	junction	0.747
Cells - EBV-transformed lymphocytes	MYBPC2	gene:ENSG00000086967:c:50441076-50442181	19:j:50441076-50442181	1	0.000	0.067	junction	0.747
Cells - EBV-transformed lymphocytes	MYBPC2	gene:ENSG00000086967:c:50443816-50445880	19:j:50443816-50445880	2	0.000	0.133	junction	0.747
Cells - EBV-transformed lymphocytes	MYBPC2	gene:ENSG00000086967:c:50446052-50448225	19:j:50446052-50448225	1	0.000	0.067	junction	0.747
Cells - EBV-transformed lymphocytes	MYBPC2	gene:ENSG00000086967:c:50451309-50451864	19:j:50451309-50451864	0	0.000	0.000	junction	0.747
Cells - EBV-transformed lymphocytes	MYBPC2	gene:ENSG00000086967:c:50452003-50454020	19:j:50452003-50454020	2	0.000	0.133	junction	0.747
Cells - EBV-transformed lymphocytes	MYBPC2	gene:ENSG00000086967:c:50454179-50454265	19:j:50454179-50454265	2	0.000	0.133	junction	0.747
Cells - EBV-transformed lymphocytes	MYBPC2	gene:ENSG00000086967:c:50458754-50458918	19:j:50458754-50458918	0	0.000	0.000	junction	0.747
Cells - EBV-transformed lymphocytes	MYBPC2	gene:ENSG00000086967:c:50459006-50459111	19:j:50459006-50459111	0	0.000	0.000	junction	0.747
Cells - EBV-transformed lymphocytes	MYBPC2	gene:ENSG00000086967:c:50459306-50460040	19:j:50459306-50460040	1	0.000	0.067	junction	0.747
Cells - EBV-transformed lymphocytes	MYBPC2	gene:ENSG00000086967:s:50455510-50455644	19:j:50455644-50458587	1	0.000	0.067	junction	0.747
Cells - EBV-transformed lymphocytes	MYBPC2	gene:ENSG00000086967:s:50461900-50462036	19:j:50462036-50464346	1	0.000	0.067	junction	0.747
Cells - EBV-transformed lymphocytes	MYBPC2	gene:ENSG00000086967:s:50464231-50464532	19:j:50464532-50466195	1	0.000	0.067	junction	0.747
Cells - EBV-transformed lymphocytes	MYBPC2	gene:ENSG00000086967:t:50435161-50435250	19:j:50432972-50435161	1	0.000	0.067	junction	0.747
Cells - EBV-transformed lymphocytes	MYBPC3	gene:ENSG00000134571:c:47336011-47337391	11:j:47336011-47337391	0	0.000	0.000	junction	0.261
Cells - EBV-transformed lymphocytes	MYBPC3	gene:ENSG00000134571:c:47342156-47342578	11:j:47342156-47342578	0	0.000	0.000	junction	0.261
Cells - EBV-transformed lymphocytes	MYBPC3	gene:ENSG00000134571:c:47350112-47350502	11:j:47350112-47350502	0	0.000	0.000	junction	0.261
Cells - EBV-transformed lymphocytes	MYBPC3	gene:ENSG00000134571:s:47332072-47332258	11:j:47331881-47332072	0	0.000	0.000	junction	0.261
Cells - EBV-transformed lymphocytes	MYBPC3	gene:ENSG00000134571:s:47332566-47332702	11:j:47332258-47332566	0	0.000	0.000	junction	0.261
Cells - EBV-transformed lymphocytes	MYBPC3	gene:ENSG00000134571:s:47332814-47332973	11:j:47332702-47332814	0	0.000	0.000	junction	0.261
Cells - EBV-transformed lymphocytes	MYBPC3	gene:ENSG00000134571:s:47333557-47333752	11:j:47333333-47333557	0	0.000	0.000	junction	0.261
Cells - EBV-transformed lymphocytes	MYBPC3	gene:ENSG00000134571:s:47333922-47334010	11:j:47333752-47333922	0	0.000	0.000	junction	0.261
Cells - EBV-transformed lymphocytes	MYBPC3	gene:ENSG00000134571:s:47335877-47336011	11:j:47335209-47335877	0	0.000	0.000	junction	0.261
Cells - EBV-transformed lymphocytes	MYBPC3	gene:ENSG00000134571:s:47337690-47337794	11:j:47337579-47337690	0	0.000	0.000	junction	0.261
Cells - EBV-transformed lymphocytes	MYBPC3	gene:ENSG00000134571:s:47338520-47338783	11:j:47337794-47338520	0	0.000	0.000	junction	0.261
Cells - EBV-transformed lymphocytes	MYBPC3	gene:ENSG00000134571:s:47339651-47339790	11:j:47339404-47339651	0	0.000	0.000	junction	0.261
Cells - EBV-transformed lymphocytes	MYBPC3	gene:ENSG00000134571:s:47341003-47341032	11:j:47339790-47341003	0	0.000	0.000	junction	0.261
Cells - EBV-transformed lymphocytes	MYBPC3	gene:ENSG00000134571:s:47341138-47341244	11:j:47341032-47341138	0	0.000	0.000	junction	0.261
Cells - EBV-transformed lymphocytes	MYBPC3	gene:ENSG00000134571:s:47341991-47342156	11:j:47341244-47341991	0	0.000	0.000	junction	0.261
Cells - EBV-transformed lymphocytes	MYBPC3	gene:ENSG00000134571:s:47342830-47342935	11:j:47342744-47342830	0	0.000	0.000	junction	0.261
Cells - EBV-transformed lymphocytes	MYBPC3	gene:ENSG00000134571:s:47343021-47343148	11:j:47342935-47343021	0	0.000	0.000	junction	0.261
Cells - EBV-transformed lymphocytes	MYBPC3	gene:ENSG00000134571:s:47343260-47343339	11:j:47343145-47343260	0	0.000	0.000	junction	0.261
Cells - EBV-transformed lymphocytes	MYBPC3	gene:ENSG00000134571:s:47343490-47343624	11:i:47343339-47343490	0	0.000	0.000	intron	0.261
Cells - EBV-transformed lymphocytes	MYBPC3	gene:ENSG00000134571:s:47346133-47346389	11:i:47344196-47346133	0	0.000	0.000	intron	0.261
Cells - EBV-transformed lymphocytes	MYBPC3	gene:ENSG00000134571:s:47347426-47347517	11:i:47347294-47347425	0	0.000	0.000	intron	0.261
Cells - EBV-transformed lymphocytes	MYBPC3	gene:ENSG00000134571:s:47347857-47347905	11:j:47347680-47347857	0	0.000	0.000	junction	0.261
Cells - EBV-transformed lymphocytes	MYBPC3	gene:ENSG00000134571:s:47348424-47348541	11:j:47347905-47348424	0	0.000	0.000	junction	0.261
Cells - EBV-transformed lymphocytes	MYBPC3	gene:ENSG00000134571:s:47349774-47349922	11:j:47348541-47349774	0	0.000	0.000	junction	0.261
Cells - EBV-transformed lymphocytes	MYBPC3	gene:ENSG00000134571:s:47350014-47350112	11:j:47349922-47350014	0	0.000	0.000	junction	0.261
Cells - EBV-transformed lymphocytes	MYBPC3	gene:ENSG00000134571:s:47351239-47351505	11:j:47350615-47351239	0	0.000	0.000	junction	0.261
Cells - EBV-transformed lymphocytes	MYBPC3	gene:ENSG00000134571:t:47331397-47331716	11:j:47331716-47331845	0	0.000	0.000	junction	0.261
Cells - EBV-transformed lymphocytes	MYBPC3	gene:ENSG00000134571:t:47332814-47332973	11:j:47332973-47333194	0	0.000	0.000	junction	0.261
Cells - EBV-transformed lymphocytes	MYBPC3	gene:ENSG00000134571:t:47333922-47334010	11:j:47334010-47335042	0	0.000	0.000	junction	0.261
Cells - EBV-transformed lymphocytes	MYBPC3	gene:ENSG00000134571:t:47335042-47335209	11:j:47335209-47335877	0	0.000	0.000	junction	0.261
Cells - EBV-transformed lymphocytes	MYBPC3	gene:ENSG00000134571:t:47337690-47337794	11:j:47337794-47338520	0	0.000	0.000	junction	0.261
Cells - EBV-transformed lymphocytes	MYBPC3	gene:ENSG00000134571:t:47338520-47338783	11:j:47338679-47339324	0	0.000	0.000	junction	0.261
Cells - EBV-transformed lymphocytes	MYBPC3	gene:ENSG00000134571:t:47343490-47343624	11:j:47343624-47346207	0	0.000	0.000	junction	0.261
Cells - EBV-transformed lymphocytes	MYBPC3	gene:ENSG00000134571:t:47343988-47344196	11:i:47344196-47346133	0	0.000	0.000	intron	0.261
Cells - EBV-transformed lymphocytes	MYBPC3	gene:ENSG00000134571:t:47346627-47346647	11:j:47346644-47347027	0	0.000	0.000	junction	0.261
Cells - EBV-transformed lymphocytes	MYBPC3	gene:ENSG00000134571:t:47347426-47347517	11:j:47347479-47347651	0	0.000	0.000	junction	0.261
Cells - EBV-transformed lymphocytes	MYBPC3	gene:ENSG00000134571:t:47351239-47351505	11:j:47351505-47352623	0	0.000	0.000	junction	0.261
Cells - EBV-transformed lymphocytes	MYBPH	gene:ENSG00000133055:c:203168675-203168906	1:j:203168675-203168906	0	0.000	0.000	junction	0.188
Cells - EBV-transformed lymphocytes	MYBPH	gene:ENSG00000133055:c:203169389-203170291	1:j:203169389-203170291	0	0.000	0.000	junction	0.188
Cells - EBV-transformed lymphocytes	MYBPH	gene:ENSG00000133055:c:203170450-203171061	1:j:203170450-203171061	0	0.000	0.000	junction	0.188
Cells - EBV-transformed lymphocytes	MYBPHL	gene:ENSG00000221986:c:109294249-109295111	1:j:109294249-109295111	0	0.000	0.000	junction	0.000
Cells - EBV-transformed lymphocytes	MYBPHL	gene:ENSG00000221986:c:109295297-109296234	1:j:109295297-109296234	0	0.000	0.000	junction	0.000
Cells - EBV-transformed lymphocytes	MYBPHL	gene:ENSG00000221986:c:109296942-109297050	1:j:109296942-109297050	0	0.000	0.000	junction	0.000
Cells - EBV-transformed lymphocytes	MYBPHL	gene:ENSG00000221986:c:109297617-109298169	1:j:109297617-109298169	0	0.000	0.000	junction	0.000
Cells - EBV-transformed lymphocytes	MYBPHL	gene:ENSG00000221986:s:109297422-109297617	1:j:109297189-109297422	0	0.000	0.000	junction	0.000
Cells - EBV-transformed lymphocytes	MYBPHL	gene:ENSG00000221986:s:109306847-109307041	1:j:109298257-109306847	0	0.000	0.000	junction	0.000
Cells - EBV-transformed lymphocytes	MYBPHL	gene:ENSG00000221986:t:109292365-109292464	1:i:109292465-109292514	0	0.000	0.000	intron	0.000
Cells - EBV-transformed lymphocytes	MYCBPAP	gene:ENSG00000136449:c:50516697-50517293	17:j:50516697-50517293	1	0.000	0.067	junction	4.298
Cells - EBV-transformed lymphocytes	MYCBPAP	gene:ENSG00000136449:c:50517698-50518541	17:j:50517698-50518541	0	0.000	0.000	junction	4.298
Cells - EBV-transformed lymphocytes	MYCBPAP	gene:ENSG00000136449:c:50521225-50521316	17:j:50521225-50521316	0	0.000	0.000	junction	4.298
Cells - EBV-transformed lymphocytes	MYCBPAP	gene:ENSG00000136449:c:50521431-50521973	17:j:50521431-50521973	0	0.000	0.000	junction	4.298
Cells - EBV-transformed lymphocytes	MYCBPAP	gene:ENSG00000136449:s:50508384-50508750	17:j:50508750-50516570	1	0.000	0.067	junction	4.298
Cells - EBV-transformed lymphocytes	MYCBPAP	gene:ENSG00000136449:s:50517293-50517497	17:j:50517452-50517595	0	0.000	0.000	junction	4.298
Cells - EBV-transformed lymphocytes	MYCBPAP	gene:ENSG00000136449:s:50518541-50518724	17:j:50518724-50518974	0	0.000	0.000	junction	4.298
Cells - EBV-transformed lymphocytes	MYCBPAP	gene:ENSG00000136449:s:50519638-50519787	17:j:50519787-50521110	0	0.000	0.000	junction	4.298
Cells - EBV-transformed lymphocytes	MYCBPAP	gene:ENSG00000136449:s:50522939-50523128	17:i:50523129-50523596	1	0.000	0.067	intron	4.298
Cells - EBV-transformed lymphocytes	MYCBPAP	gene:ENSG00000136449:s:50522939-50523128	17:j:50523128-50523597	1	0.000	0.067	junction	4.298
Cells - EBV-transformed lymphocytes	MYCBPAP	gene:ENSG00000136449:s:50523597-50523784	17:i:50523785-50524876	0	0.000	0.000	intron	4.298
Cells - EBV-transformed lymphocytes	MYCBPAP	gene:ENSG00000136449:s:50523597-50523784	17:j:50523784-50524877	0	0.000	0.000	junction	4.298
Cells - EBV-transformed lymphocytes	MYCBPAP	gene:ENSG00000136449:s:50524877-50525103	17:j:50525023-50525881	0	0.000	0.000	junction	4.298
Cells - EBV-transformed lymphocytes	MYCBPAP	gene:ENSG00000136449:s:50525881-50526267	17:i:50526268-50527263	0	0.000	0.000	intron	4.298
Cells - EBV-transformed lymphocytes	MYCBPAP	gene:ENSG00000136449:s:50525881-50526267	17:j:50526267-50527287	0	0.000	0.000	junction	4.298
Cells - EBV-transformed lymphocytes	MYCBPAP	gene:ENSG00000136449:s:50527264-50527408	17:j:50527408-50528155	0	0.000	0.000	junction	4.298
Cells - EBV-transformed lymphocytes	MYCBPAP	gene:ENSG00000136449:s:50528155-50528270	17:i:50528271-50528694	0	0.000	0.000	intron	4.298
Cells - EBV-transformed lymphocytes	MYCBPAP	gene:ENSG00000136449:s:50528155-50528270	17:j:50528270-50528695	0	0.000	0.000	junction	4.298
Cells - EBV-transformed lymphocytes	MYCBPAP	gene:ENSG00000136449:s:50528695-50528840	17:j:50528840-50529018	0	0.000	0.000	junction	4.298
Cells - EBV-transformed lymphocytes	MYCBPAP	gene:ENSG00000136449:s:50529015-50529430	17:i:50529431-50529764	0	0.000	0.000	intron	4.298
Cells - EBV-transformed lymphocytes	MYCBPAP	gene:ENSG00000136449:t:50519638-50519787	17:j:50519089-50519640	0	0.000	0.000	junction	4.298
Cells - EBV-transformed lymphocytes	MYCBPAP	gene:ENSG00000136449:t:50530154-50530312	17:i:50529825-50530153	0	0.000	0.000	intron	4.298
Cells - EBV-transformed lymphocytes	MYCBPAP	gene:ENSG00000136449:t:50531327-50531501	17:i:50530313-50531326	0	0.000	0.000	intron	4.298
Cells - EBV-transformed lymphocytes	MYCL	gene:ENSG00000116990:c:39897970-39900939	1:j:39897970-39900939	1	0.000	0.067	junction	1.645
Cells - EBV-transformed lymphocytes	MYCL	gene:ENSG00000116990:c:39901443-39901808	1:j:39901443-39901808	0	0.000	0.000	junction	1.645
Cells - EBV-transformed lymphocytes	MYCN	gene:ENSG00000134323:s:15941948-15942854	2:j:15942854-15945493	0	0.000	0.000	junction	0.000
Cells - EBV-transformed lymphocytes	MYCNOS	gene:ENSG00000233718:s:15940974-15941248	2:j:15940351-15940974	0	0.000	0.000	junction	0.373
Cells - EBV-transformed lymphocytes	MYCNOS	gene:ENSG00000233718:s:15942152-15942249	2:i:15941724-15942151	0	0.000	0.000	intron	0.373
Cells - EBV-transformed lymphocytes	MYCT1	gene:ENSG00000120279:s:152697895-152698098	6:j:152698098-152721742	0	0.000	0.000	junction	0.031
Cells - EBV-transformed lymphocytes	MYCT1	gene:ENSG00000120279:t:152721742-152722253	6:j:152698098-152721742	0	0.000	0.000	junction	0.031
Cells - EBV-transformed lymphocytes	MYCT1	gene:ENSG00000120279:t:152722759-152724567	6:i:152722254-152722759	0	0.000	0.000	intron	0.031
Cells - EBV-transformed lymphocytes	MYF6	gene:ENSG00000111046:c:80708238-80708524	12:j:80708238-80708524	0	0.000	0.000	junction	0.061
Cells - EBV-transformed lymphocytes	MYF6	gene:ENSG00000111046:c:80708614-80708842	12:j:80708614-80708842	0	0.000	0.000	junction	0.061
Cells - EBV-transformed lymphocytes	MYH1	gene:ENSG00000109061:c:10494449-10494569	17:j:10494449-10494569	0	0.000	0.000	junction	0.111
Cells - EBV-transformed lymphocytes	MYH1	gene:ENSG00000109061:c:10494673-10494931	17:j:10494673-10494931	0	0.000	0.000	junction	0.111
Cells - EBV-transformed lymphocytes	MYH1	gene:ENSG00000109061:c:10495101-10495192	17:j:10495101-10495192	0	0.000	0.000	junction	0.111
Cells - EBV-transformed lymphocytes	MYH1	gene:ENSG00000109061:c:10495317-10495950	17:j:10495317-10495950	0	0.000	0.000	junction	0.111
Cells - EBV-transformed lymphocytes	MYH1	gene:ENSG00000109061:c:10496153-10496241	17:j:10496153-10496241	0	0.000	0.000	junction	0.111
Cells - EBV-transformed lymphocytes	MYH1	gene:ENSG00000109061:c:10496549-10497069	17:j:10496549-10497069	0	0.000	0.000	junction	0.111
Cells - EBV-transformed lymphocytes	MYH1	gene:ENSG00000109061:c:10497193-10497287	17:j:10497193-10497287	0	0.000	0.000	junction	0.111
Cells - EBV-transformed lymphocytes	MYH1	gene:ENSG00000109061:c:10497452-10497734	17:j:10497452-10497734	0	0.000	0.000	junction	0.111
Cells - EBV-transformed lymphocytes	MYH1	gene:ENSG00000109061:c:10497917-10498626	17:j:10497917-10498626	0	0.000	0.000	junction	0.111
Cells - EBV-transformed lymphocytes	MYH1	gene:ENSG00000109061:c:10498822-10498974	17:j:10498822-10498974	0	0.000	0.000	junction	0.111
Cells - EBV-transformed lymphocytes	MYH1	gene:ENSG00000109061:c:10499092-10500626	17:j:10499092-10500626	0	0.000	0.000	junction	0.111
Cells - EBV-transformed lymphocytes	MYH1	gene:ENSG00000109061:c:10500752-10501110	17:j:10500752-10501110	0	0.000	0.000	junction	0.111
Cells - EBV-transformed lymphocytes	MYH1	gene:ENSG00000109061:c:10501499-10501594	17:j:10501499-10501594	0	0.000	0.000	junction	0.111
Cells - EBV-transformed lymphocytes	MYH1	gene:ENSG00000109061:c:10501684-10501766	17:j:10501684-10501766	0	0.000	0.000	junction	0.111
Cells - EBV-transformed lymphocytes	MYH1	gene:ENSG00000109061:c:10501911-10502738	17:j:10501911-10502738	0	0.000	0.000	junction	0.111
Cells - EBV-transformed lymphocytes	MYH1	gene:ENSG00000109061:c:10502914-10503006	17:j:10502914-10503006	0	0.000	0.000	junction	0.111
Cells - EBV-transformed lymphocytes	MYH1	gene:ENSG00000109061:c:10503248-10504810	17:j:10503248-10504810	0	0.000	0.000	junction	0.111
Cells - EBV-transformed lymphocytes	MYH1	gene:ENSG00000109061:c:10505065-10505163	17:j:10505065-10505163	0	0.000	0.000	junction	0.111
Cells - EBV-transformed lymphocytes	MYH1	gene:ENSG00000109061:c:10505299-10505388	17:j:10505299-10505388	0	0.000	0.000	junction	0.111
Cells - EBV-transformed lymphocytes	MYH1	gene:ENSG00000109061:c:10505511-10505812	17:j:10505511-10505812	0	0.000	0.000	junction	0.111
Cells - EBV-transformed lymphocytes	MYH1	gene:ENSG00000109061:c:10505929-10506012	17:j:10505929-10506012	0	0.000	0.000	junction	0.111
Cells - EBV-transformed lymphocytes	MYH1	gene:ENSG00000109061:c:10506099-10507886	17:j:10506099-10507886	0	0.000	0.000	junction	0.111
Cells - EBV-transformed lymphocytes	MYH1	gene:ENSG00000109061:c:10507956-10508363	17:j:10507956-10508363	0	0.000	0.000	junction	0.111
Cells - EBV-transformed lymphocytes	MYH1	gene:ENSG00000109061:c:10508672-10509485	17:j:10508672-10509485	0	0.000	0.000	junction	0.111
Cells - EBV-transformed lymphocytes	MYH1	gene:ENSG00000109061:c:10511988-10512074	17:j:10511988-10512074	0	0.000	0.000	junction	0.111
Cells - EBV-transformed lymphocytes	MYH1	gene:ENSG00000109061:c:10512546-10512681	17:j:10512546-10512681	0	0.000	0.000	junction	0.111
Cells - EBV-transformed lymphocytes	MYH1	gene:ENSG00000109061:c:10512784-10512867	17:j:10512784-10512867	0	0.000	0.000	junction	0.111
Cells - EBV-transformed lymphocytes	MYH1	gene:ENSG00000109061:c:10512965-10513626	17:j:10512965-10513626	0	0.000	0.000	junction	0.111
Cells - EBV-transformed lymphocytes	MYH1	gene:ENSG00000109061:c:10513689-10513821	17:j:10513689-10513821	0	0.000	0.000	junction	0.111
Cells - EBV-transformed lymphocytes	MYH1	gene:ENSG00000109061:c:10513913-10514010	17:j:10513913-10514010	0	0.000	0.000	junction	0.111
Cells - EBV-transformed lymphocytes	MYH1	gene:ENSG00000109061:c:10514124-10514868	17:j:10514124-10514868	0	0.000	0.000	junction	0.111
Cells - EBV-transformed lymphocytes	MYH1	gene:ENSG00000109061:c:10514895-10515926	17:j:10514895-10515926	0	0.000	0.000	junction	0.111
Cells - EBV-transformed lymphocytes	MYH1	gene:ENSG00000109061:c:10516082-10516199	17:j:10516082-10516199	0	0.000	0.000	junction	0.111
Cells - EBV-transformed lymphocytes	MYH1	gene:ENSG00000109061:c:10516342-10516439	17:j:10516342-10516439	0	0.000	0.000	junction	0.111
Cells - EBV-transformed lymphocytes	MYH10	gene:ENSG00000133026:c:8548408-8548644	17:j:8548408-8548644	2	0.000	0.133	junction	5.117
Cells - EBV-transformed lymphocytes	MYH10	gene:ENSG00000133026:c:8589108-8604826	17:j:8589108-8604826	1	0.000	0.067	junction	5.117
Cells - EBV-transformed lymphocytes	MYH10	gene:ENSG00000133026:s:8552046-8552144	17:j:8548787-8552046	2	0.000	0.133	junction	5.117
Cells - EBV-transformed lymphocytes	MYH10	gene:ENSG00000133026:s:8577236-8577338	17:j:8569812-8577236	2	0.000	0.133	junction	5.117
Cells - EBV-transformed lymphocytes	MYH10	gene:ENSG00000133026:t:8569720-8569812	17:j:8569812-8577236	2	0.000	0.133	junction	5.117
Cells - EBV-transformed lymphocytes	MYH11	gene:ENSG00000133392:c:15719308-15719585	16:j:15719308-15719585	1	0.000	0.067	junction	2.981
Cells - EBV-transformed lymphocytes	MYH11	gene:ENSG00000133392:c:15721051-15721422	16:j:15721051-15721422	2	0.000	0.133	junction	2.981
Cells - EBV-transformed lymphocytes	MYH11	gene:ENSG00000133392:c:15724799-15724888	16:j:15724799-15724888	0	0.000	0.000	junction	2.981
Cells - EBV-transformed lymphocytes	MYH11	gene:ENSG00000133392:c:15737620-15738565	16:j:15737620-15738565	2	0.000	0.133	junction	2.981
Cells - EBV-transformed lymphocytes	MYH11	gene:ENSG00000133392:c:15740188-15741463	16:j:15740188-15741463	2	0.000	0.133	junction	2.981
Cells - EBV-transformed lymphocytes	MYH11	gene:ENSG00000133392:c:15741669-15741760	16:j:15741669-15741760	1	0.000	0.067	junction	2.981
Cells - EBV-transformed lymphocytes	MYH11	gene:ENSG00000133392:c:15747730-15747874	16:j:15747730-15747874	1	0.000	0.067	junction	2.981
Cells - EBV-transformed lymphocytes	MYH11	gene:ENSG00000133392:c:15747943-15748047	16:j:15747943-15748047	0	0.000	0.000	junction	2.981
Cells - EBV-transformed lymphocytes	MYH11	gene:ENSG00000133392:c:15756514-15757827	16:j:15756514-15757827	0	0.000	0.000	junction	2.981
Cells - EBV-transformed lymphocytes	MYH11	gene:ENSG00000133392:c:15758000-15759576	16:j:15758000-15759576	0	0.000	0.000	junction	2.981
Cells - EBV-transformed lymphocytes	MYH11	gene:ENSG00000133392:c:15759728-15760540	16:j:15759728-15760540	0	0.000	0.000	junction	2.981
Cells - EBV-transformed lymphocytes	MYH11	gene:ENSG00000133392:c:15760658-15763796	16:j:15760658-15763796	0	0.000	0.000	junction	2.981
Cells - EBV-transformed lymphocytes	MYH11	gene:ENSG00000133392:c:15798687-15823255	16:j:15798687-15823255	0	0.000	0.000	junction	2.981
Cells - EBV-transformed lymphocytes	MYH11	gene:ENSG00000133392:c:15838269-15856941	16:j:15838269-15856941	0	0.000	0.000	junction	2.981
Cells - EBV-transformed lymphocytes	MYH11	gene:ENSG00000133392:s:15711113-15711270	16:i:15710516-15711112	0	0.000	0.000	intron	2.981
Cells - EBV-transformed lymphocytes	MYH11	gene:ENSG00000133392:s:15712890-15715081	16:j:15704123-15714909	2	0.000	0.133	junction	2.981
Cells - EBV-transformed lymphocytes	MYH11	gene:ENSG00000133392:s:15718315-15718438	16:j:15717348-15718315	2	0.000	0.133	junction	2.981
Cells - EBV-transformed lymphocytes	MYH11	gene:ENSG00000133392:s:15724647-15724799	16:j:15724409-15724647	15	0.049	1.000	junction	2.981
Cells - EBV-transformed lymphocytes	MYH11	gene:ENSG00000133392:s:15726848-15727054	16:j:15724992-15726848	15	0.053	1.000	junction	2.981
Cells - EBV-transformed lymphocytes	MYH11	gene:ENSG00000133392:s:15747570-15747730	16:j:15745237-15747570	0	0.000	0.000	junction	2.981
Cells - EBV-transformed lymphocytes	MYH11	gene:ENSG00000133392:s:15749168-15750331	16:j:15748168-15750138	0	0.000	0.000	junction	2.981
Cells - EBV-transformed lymphocytes	MYH11	gene:ENSG00000133392:s:15753394-15753508	16:j:15750331-15753394	0	0.000	0.000	junction	2.981
Cells - EBV-transformed lymphocytes	MYH11	gene:ENSG00000133392:s:15756341-15756514	16:j:15753508-15756341	0	0.000	0.000	junction	2.981
Cells - EBV-transformed lymphocytes	MYH11	gene:ENSG00000133392:s:15775454-15776176	16:j:15771712-15776078	0	0.000	0.000	junction	2.981
Cells - EBV-transformed lymphocytes	MYH11	gene:ENSG00000133392:s:15778780-15779423	16:j:15776176-15778780	0	0.000	0.000	junction	2.981
Cells - EBV-transformed lymphocytes	MYH11	gene:ENSG00000133392:s:15782385-15783532	16:j:15778843-15782385	0	0.000	0.000	junction	2.981
Cells - EBV-transformed lymphocytes	MYH11	gene:ENSG00000133392:s:15785015-15786732	16:j:15782477-15786630	0	0.000	0.000	junction	2.981
Cells - EBV-transformed lymphocytes	MYH11	gene:ENSG00000133392:s:15798660-15798687	16:j:15786732-15798660	0	0.000	0.000	junction	2.981
Cells - EBV-transformed lymphocytes	MYH11	gene:ENSG00000133392:s:15837908-15838269	16:j:15823411-15837908	0	0.000	0.000	junction	2.981
Cells - EBV-transformed lymphocytes	MYH11	gene:ENSG00000133392:t:15708803-15709241	16:j:15708841-15714909	0	0.000	0.000	junction	2.981
Cells - EBV-transformed lymphocytes	MYH11	gene:ENSG00000133392:t:15710396-15710516	16:i:15710516-15711112	0	0.000	0.000	intron	2.981
Cells - EBV-transformed lymphocytes	MYH11	gene:ENSG00000133392:t:15726848-15727054	16:j:15727054-15732564	2	0.000	0.133	junction	2.981
Cells - EBV-transformed lymphocytes	MYH11	gene:ENSG00000133392:t:15735366-15735733	16:j:15735578-15737449	2	0.000	0.133	junction	2.981
Cells - EBV-transformed lymphocytes	MYH11	gene:ENSG00000133392:t:15741760-15742191	16:j:15741891-15745129	0	0.000	0.000	junction	2.981
Cells - EBV-transformed lymphocytes	MYH11	gene:ENSG00000133392:t:15749168-15750331	16:j:15750331-15753394	0	0.000	0.000	junction	2.981
Cells - EBV-transformed lymphocytes	MYH11	gene:ENSG00000133392:t:15763796-15763891	16:j:15763891-15771569	0	0.000	0.000	junction	2.981
Cells - EBV-transformed lymphocytes	MYH11	gene:ENSG00000133392:t:15782385-15783532	16:j:15782477-15786630	0	0.000	0.000	junction	2.981
Cells - EBV-transformed lymphocytes	MYH11	gene:ENSG00000133392:t:15785015-15786732	16:j:15786732-15798660	0	0.000	0.000	junction	2.981
Cells - EBV-transformed lymphocytes	MYH13	gene:ENSG00000006788:c:10344109-10345202	17:j:10344109-10345202	0	0.000	0.000	junction	0.000
Cells - EBV-transformed lymphocytes	MYH13	gene:ENSG00000006788:c:10345372-10345467	17:j:10345372-10345467	0	0.000	0.000	junction	0.000
Cells - EBV-transformed lymphocytes	MYH14	gene:ENSG00000105357:c:50217771-50223083	19:j:50217771-50223083	0	0.000	0.000	junction	0.140
Cells - EBV-transformed lymphocytes	MYH14	gene:ENSG00000105357:c:50223110-50223247	19:j:50223110-50223247	0	0.000	0.000	junction	0.140
Cells - EBV-transformed lymphocytes	MYH14	gene:ENSG00000105357:c:50225677-50226903	19:j:50225677-50226903	0	0.000	0.000	junction	0.140
Cells - EBV-transformed lymphocytes	MYH14	gene:ENSG00000105357:c:50226966-50230525	19:j:50226966-50230525	0	0.000	0.000	junction	0.140
Cells - EBV-transformed lymphocytes	MYH14	gene:ENSG00000105357:c:50244337-50247004	19:j:50244337-50247004	0	0.000	0.000	junction	0.140
Cells - EBV-transformed lymphocytes	MYH14	gene:ENSG00000105357:c:50247122-50248987	19:j:50247122-50248987	0	0.000	0.000	junction	0.140
Cells - EBV-transformed lymphocytes	MYH14	gene:ENSG00000105357:c:50250688-50252639	19:j:50250688-50252639	0	0.000	0.000	junction	0.140
Cells - EBV-transformed lymphocytes	MYH14	gene:ENSG00000105357:c:50257486-50259144	19:j:50257486-50259144	0	0.000	0.000	junction	0.140
Cells - EBV-transformed lymphocytes	MYH14	gene:ENSG00000105357:c:50259265-50260646	19:j:50259265-50260646	0	0.000	0.000	junction	0.140
Cells - EBV-transformed lymphocytes	MYH14	gene:ENSG00000105357:c:50260715-50261475	19:j:50260715-50261475	0	0.000	0.000	junction	0.140
Cells - EBV-transformed lymphocytes	MYH14	gene:ENSG00000105357:c:50261635-50263312	19:j:50261635-50263312	0	0.000	0.000	junction	0.140
Cells - EBV-transformed lymphocytes	MYH14	gene:ENSG00000105357:c:50263420-50266877	19:j:50263420-50266877	0	0.000	0.000	junction	0.140
Cells - EBV-transformed lymphocytes	MYH14	gene:ENSG00000105357:c:50267008-50268161	19:j:50267008-50268161	0	0.000	0.000	junction	0.140
Cells - EBV-transformed lymphocytes	MYH14	gene:ENSG00000105357:c:50268367-50271409	19:j:50268367-50271409	0	0.000	0.000	junction	0.140
Cells - EBV-transformed lymphocytes	MYH14	gene:ENSG00000105357:c:50271972-50272560	19:j:50271972-50272560	0	0.000	0.000	junction	0.140
Cells - EBV-transformed lymphocytes	MYH14	gene:ENSG00000105357:c:50272731-50275991	19:j:50272731-50275991	0	0.000	0.000	junction	0.140
Cells - EBV-transformed lymphocytes	MYH14	gene:ENSG00000105357:c:50276203-50276757	19:j:50276203-50276757	0	0.000	0.000	junction	0.140
Cells - EBV-transformed lymphocytes	MYH14	gene:ENSG00000105357:c:50276901-50278083	19:j:50276901-50278083	0	0.000	0.000	junction	0.140
Cells - EBV-transformed lymphocytes	MYH14	gene:ENSG00000105357:c:50278289-50280037	19:j:50278289-50280037	0	0.000	0.000	junction	0.140
Cells - EBV-transformed lymphocytes	MYH14	gene:ENSG00000105357:c:50280141-50280231	19:j:50280141-50280231	0	0.000	0.000	junction	0.140
Cells - EBV-transformed lymphocytes	MYH14	gene:ENSG00000105357:c:50280383-50281594	19:j:50280383-50281594	0	0.000	0.000	junction	0.140
Cells - EBV-transformed lymphocytes	MYH14	gene:ENSG00000105357:c:50286694-50289436	19:j:50286694-50289436	0	0.000	0.000	junction	0.140
Cells - EBV-transformed lymphocytes	MYH14	gene:ENSG00000105357:c:50289648-50290887	19:j:50289648-50290887	0	0.000	0.000	junction	0.140
Cells - EBV-transformed lymphocytes	MYH14	gene:ENSG00000105357:c:50291048-50292261	19:j:50291048-50292261	0	0.000	0.000	junction	0.140
Cells - EBV-transformed lymphocytes	MYH14	gene:ENSG00000105357:c:50292389-50293233	19:j:50292389-50293233	0	0.000	0.000	junction	0.140
Cells - EBV-transformed lymphocytes	MYH14	gene:ENSG00000105357:c:50293321-50293564	19:j:50293321-50293564	0	0.000	0.000	junction	0.140
Cells - EBV-transformed lymphocytes	MYH14	gene:ENSG00000105357:s:50223247-50223349	19:j:50223349-50224154	0	0.000	0.000	junction	0.140
Cells - EBV-transformed lymphocytes	MYH14	gene:ENSG00000105357:s:50223247-50223349	19:j:50223349-50225585	0	0.000	0.000	junction	0.140
Cells - EBV-transformed lymphocytes	MYH14	gene:ENSG00000105357:s:50230525-50230623	19:j:50230623-50231930	0	0.000	0.000	junction	0.140
Cells - EBV-transformed lymphocytes	MYH14	gene:ENSG00000105357:s:50252639-50252753	19:j:50252753-50257299	0	0.000	0.000	junction	0.140
Cells - EBV-transformed lymphocytes	MYH14	gene:ENSG00000105357:s:50281594-50281842	19:j:50281842-50286482	0	0.000	0.000	junction	0.140
Cells - EBV-transformed lymphocytes	MYH14	gene:ENSG00000105357:s:50293564-50293687	19:j:50293687-50301661	0	0.000	0.000	junction	0.140
Cells - EBV-transformed lymphocytes	MYH14	gene:ENSG00000105357:s:50301661-50301869	19:j:50301869-50307049	0	0.000	0.000	junction	0.140
Cells - EBV-transformed lymphocytes	MYH14	gene:ENSG00000105357:s:50307049-50307157	19:j:50307157-50309005	0	0.000	0.000	junction	0.140
Cells - EBV-transformed lymphocytes	MYH14	gene:ENSG00000105357:s:50308315-50309177	19:j:50309177-50309640	0	0.000	0.000	junction	0.140
Cells - EBV-transformed lymphocytes	MYH14	gene:ENSG00000105357:t:50225585-50225677	19:j:50223349-50225585	0	0.000	0.000	junction	0.140
Cells - EBV-transformed lymphocytes	MYH14	gene:ENSG00000105357:t:50231930-50232070	19:j:50230623-50231930	0	0.000	0.000	junction	0.140
Cells - EBV-transformed lymphocytes	MYH14	gene:ENSG00000105357:t:50257299-50257486	19:j:50252753-50257299	0	0.000	0.000	junction	0.140
Cells - EBV-transformed lymphocytes	MYH16	gene:ENSG00000002079:t:99310739-99311130	7:j:99310567-99310739	0	0.000	0.000	junction	0.125
Cells - EBV-transformed lymphocytes	MYH2	gene:ENSG00000125414:c:10521432-10523090	17:j:10521432-10523090	0	0.000	0.000	junction	0.044
Cells - EBV-transformed lymphocytes	MYH2	gene:ENSG00000125414:c:10523185-10523308	17:j:10523185-10523308	0	0.000	0.000	junction	0.044
Cells - EBV-transformed lymphocytes	MYH2	gene:ENSG00000125414:c:10523412-10523496	17:j:10523412-10523496	0	0.000	0.000	junction	0.044
Cells - EBV-transformed lymphocytes	MYH2	gene:ENSG00000125414:c:10523666-10523759	17:j:10523666-10523759	0	0.000	0.000	junction	0.044
Cells - EBV-transformed lymphocytes	MYH2	gene:ENSG00000125414:c:10523884-10524466	17:j:10523884-10524466	0	0.000	0.000	junction	0.044
Cells - EBV-transformed lymphocytes	MYH2	gene:ENSG00000125414:c:10524669-10524757	17:j:10524669-10524757	0	0.000	0.000	junction	0.044
Cells - EBV-transformed lymphocytes	MYH2	gene:ENSG00000125414:c:10525065-10525224	17:j:10525065-10525224	0	0.000	0.000	junction	0.044
Cells - EBV-transformed lymphocytes	MYH2	gene:ENSG00000125414:c:10525348-10525451	17:j:10525348-10525451	0	0.000	0.000	junction	0.044
Cells - EBV-transformed lymphocytes	MYH2	gene:ENSG00000125414:c:10525616-10525693	17:j:10525616-10525693	0	0.000	0.000	junction	0.044
Cells - EBV-transformed lymphocytes	MYH2	gene:ENSG00000125414:c:10525876-10526599	17:j:10525876-10526599	0	0.000	0.000	junction	0.044
Cells - EBV-transformed lymphocytes	MYH2	gene:ENSG00000125414:c:10526795-10526938	17:j:10526795-10526938	0	0.000	0.000	junction	0.044
Cells - EBV-transformed lymphocytes	MYH2	gene:ENSG00000125414:c:10527056-10527748	17:j:10527056-10527748	0	0.000	0.000	junction	0.044
Cells - EBV-transformed lymphocytes	MYH2	gene:ENSG00000125414:c:10527874-10528690	17:j:10527874-10528690	0	0.000	0.000	junction	0.044
Cells - EBV-transformed lymphocytes	MYH2	gene:ENSG00000125414:c:10529079-10529162	17:j:10529079-10529162	0	0.000	0.000	junction	0.044
Cells - EBV-transformed lymphocytes	MYH2	gene:ENSG00000125414:c:10529252-10529336	17:j:10529252-10529336	0	0.000	0.000	junction	0.044
Cells - EBV-transformed lymphocytes	MYH2	gene:ENSG00000125414:c:10529481-10529564	17:j:10529481-10529564	0	0.000	0.000	junction	0.044
Cells - EBV-transformed lymphocytes	MYH2	gene:ENSG00000125414:c:10529740-10529832	17:j:10529740-10529832	0	0.000	0.000	junction	0.044
Cells - EBV-transformed lymphocytes	MYH2	gene:ENSG00000125414:c:10530074-10531633	17:j:10530074-10531633	0	0.000	0.000	junction	0.044
Cells - EBV-transformed lymphocytes	MYH2	gene:ENSG00000125414:c:10531888-10533285	17:j:10531888-10533285	0	0.000	0.000	junction	0.044
Cells - EBV-transformed lymphocytes	MYH2	gene:ENSG00000125414:c:10533421-10533509	17:j:10533421-10533509	0	0.000	0.000	junction	0.044
Cells - EBV-transformed lymphocytes	MYH2	gene:ENSG00000125414:c:10533632-10535073	17:j:10533632-10535073	0	0.000	0.000	junction	0.044
Cells - EBV-transformed lymphocytes	MYH2	gene:ENSG00000125414:c:10535190-10535278	17:j:10535190-10535278	0	0.000	0.000	junction	0.044
Cells - EBV-transformed lymphocytes	MYH2	gene:ENSG00000125414:c:10535365-10536530	17:j:10535365-10536530	0	0.000	0.000	junction	0.044
Cells - EBV-transformed lymphocytes	MYH2	gene:ENSG00000125414:c:10536606-10537233	17:j:10536606-10537233	0	0.000	0.000	junction	0.044
Cells - EBV-transformed lymphocytes	MYH2	gene:ENSG00000125414:c:10537542-10537665	17:j:10537542-10537665	0	0.000	0.000	junction	0.044
Cells - EBV-transformed lymphocytes	MYH2	gene:ENSG00000125414:c:10537835-10539205	17:j:10537835-10539205	0	0.000	0.000	junction	0.044
Cells - EBV-transformed lymphocytes	MYH2	gene:ENSG00000125414:c:10539354-10539444	17:j:10539354-10539444	0	0.000	0.000	junction	0.044
Cells - EBV-transformed lymphocytes	MYH2	gene:ENSG00000125414:c:10539562-10539928	17:j:10539562-10539928	0	0.000	0.000	junction	0.044
Cells - EBV-transformed lymphocytes	MYH2	gene:ENSG00000125414:c:10540066-10540594	17:j:10540066-10540594	0	0.000	0.000	junction	0.044
Cells - EBV-transformed lymphocytes	MYH2	gene:ENSG00000125414:c:10540697-10542875	17:j:10540697-10542875	0	0.000	0.000	junction	0.044
Cells - EBV-transformed lymphocytes	MYH2	gene:ENSG00000125414:c:10542973-10543098	17:j:10542973-10543098	0	0.000	0.000	junction	0.044
Cells - EBV-transformed lymphocytes	MYH2	gene:ENSG00000125414:c:10543161-10543711	17:j:10543161-10543711	0	0.000	0.000	junction	0.044
Cells - EBV-transformed lymphocytes	MYH2	gene:ENSG00000125414:c:10543803-10543902	17:j:10543803-10543902	0	0.000	0.000	junction	0.044
Cells - EBV-transformed lymphocytes	MYH2	gene:ENSG00000125414:c:10544016-10544100	17:j:10544016-10544100	0	0.000	0.000	junction	0.044
Cells - EBV-transformed lymphocytes	MYH2	gene:ENSG00000125414:c:10544127-10545346	17:j:10544127-10545346	0	0.000	0.000	junction	0.044
Cells - EBV-transformed lymphocytes	MYH2	gene:ENSG00000125414:c:10545502-10547475	17:j:10545502-10547475	0	0.000	0.000	junction	0.044
Cells - EBV-transformed lymphocytes	MYH2	gene:ENSG00000125414:c:10547940-10549375	17:j:10547940-10549375	0	0.000	0.000	junction	0.044
Cells - EBV-transformed lymphocytes	MYH2	gene:ENSG00000125414:t:10549375-10549417	17:j:10549417-10549559	0	0.000	0.000	junction	0.044
Cells - EBV-transformed lymphocytes	MYH3	gene:ENSG00000109063:c:10628679-10629597	17:j:10628679-10629597	0	0.000	0.000	junction	1.782
Cells - EBV-transformed lymphocytes	MYH3	gene:ENSG00000109063:c:10631736-10631813	17:j:10631736-10631813	2	0.000	0.133	junction	1.782
Cells - EBV-transformed lymphocytes	MYH3	gene:ENSG00000109063:c:10632016-10632476	17:j:10632016-10632476	0	0.000	0.000	junction	1.782
Cells - EBV-transformed lymphocytes	MYH3	gene:ENSG00000109063:c:10632784-10633591	17:j:10632784-10633591	2	0.000	0.133	junction	1.782
Cells - EBV-transformed lymphocytes	MYH3	gene:ENSG00000109063:c:10633715-10634017	17:j:10633715-10634017	1	0.000	0.067	junction	1.782
Cells - EBV-transformed lymphocytes	MYH3	gene:ENSG00000109063:c:10634182-10634840	17:j:10634182-10634840	2	0.000	0.133	junction	1.782
Cells - EBV-transformed lymphocytes	MYH3	gene:ENSG00000109063:c:10635023-10635367	17:j:10635023-10635367	0	0.000	0.000	junction	1.782
Cells - EBV-transformed lymphocytes	MYH3	gene:ENSG00000109063:c:10635853-10637809	17:j:10635853-10637809	1	0.000	0.067	junction	1.782
Cells - EBV-transformed lymphocytes	MYH3	gene:ENSG00000109063:c:10637935-10638043	17:j:10637935-10638043	0	0.000	0.000	junction	1.782
Cells - EBV-transformed lymphocytes	MYH3	gene:ENSG00000109063:c:10638432-10638873	17:j:10638432-10638873	0	0.000	0.000	junction	1.782
Cells - EBV-transformed lymphocytes	MYH3	gene:ENSG00000109063:c:10639474-10639560	17:j:10639474-10639560	1	0.000	0.067	junction	1.782
Cells - EBV-transformed lymphocytes	MYH3	gene:ENSG00000109063:c:10639802-10639996	17:j:10639802-10639996	0	0.000	0.000	junction	1.782
Cells - EBV-transformed lymphocytes	MYH3	gene:ENSG00000109063:c:10642723-10642826	17:j:10642723-10642826	0	0.000	0.000	junction	1.782
Cells - EBV-transformed lymphocytes	MYH3	gene:ENSG00000109063:s:10631611-10631736	17:j:10630458-10631611	0	0.000	0.000	junction	1.782
Cells - EBV-transformed lymphocytes	MYH4	gene:ENSG00000264424:c:10455731-10455814	17:j:10455731-10455814	0	0.000	0.000	junction	0.000
Cells - EBV-transformed lymphocytes	MYH6	gene:ENSG00000197616:c:23386131-23386315	14:j:23386131-23386315	0	0.000	0.000	junction	0.420
Cells - EBV-transformed lymphocytes	MYH6	gene:ENSG00000197616:c:23393518-23393666	14:j:23393518-23393666	0	0.000	0.000	junction	0.420
Cells - EBV-transformed lymphocytes	MYH6	gene:ENSG00000197616:c:23393908-23394068	14:j:23393908-23394068	0	0.000	0.000	junction	0.420
Cells - EBV-transformed lymphocytes	MYH6	gene:ENSG00000197616:c:23396817-23396963	14:j:23396817-23396963	0	0.000	0.000	junction	0.420
Cells - EBV-transformed lymphocytes	MYH6	gene:ENSG00000197616:c:23397080-23397170	14:j:23397080-23397170	0	0.000	0.000	junction	0.420
Cells - EBV-transformed lymphocytes	MYH6	gene:ENSG00000197616:c:23405127-23405223	14:j:23405127-23405223	0	0.000	0.000	junction	0.420
Cells - EBV-transformed lymphocytes	MYH6	gene:ENSG00000197616:c:23407236-23407576	14:j:23407236-23407576	0	0.000	0.000	junction	0.420
Cells - EBV-transformed lymphocytes	MYH6	gene:ENSG00000197616:s:23382428-23382562	14:j:23382063-23382428	0	0.000	0.000	junction	0.420
Cells - EBV-transformed lymphocytes	MYH6	gene:ENSG00000197616:s:23383225-23383344	14:j:23382562-23383225	0	0.000	0.000	junction	0.420
Cells - EBV-transformed lymphocytes	MYH6	gene:ENSG00000197616:s:23384218-23384717	14:j:23383320-23384442	0	0.000	0.000	junction	0.420
Cells - EBV-transformed lymphocytes	MYH6	gene:ENSG00000197616:s:23384916-23385041	14:j:23384717-23384916	0	0.000	0.000	junction	0.420
Cells - EBV-transformed lymphocytes	MYH6	gene:ENSG00000197616:s:23385928-23386131	14:j:23385041-23385928	0	0.000	0.000	junction	0.420
Cells - EBV-transformed lymphocytes	MYH6	gene:ENSG00000197616:s:23387529-23387653	14:j:23386623-23387529	0	0.000	0.000	junction	0.420
Cells - EBV-transformed lymphocytes	MYH6	gene:ENSG00000197616:s:23387756-23387923	14:j:23387653-23387758	0	0.000	0.000	junction	0.420
Cells - EBV-transformed lymphocytes	MYH6	gene:ENSG00000197616:s:23388155-23388338	14:j:23387923-23388155	0	0.000	0.000	junction	0.420
Cells - EBV-transformed lymphocytes	MYH6	gene:ENSG00000197616:s:23388859-23389219	14:j:23388338-23388859	0	0.000	0.000	junction	0.420
Cells - EBV-transformed lymphocytes	MYH6	gene:ENSG00000197616:s:23389393-23389511	14:j:23389055-23389393	0	0.000	0.000	junction	0.420
Cells - EBV-transformed lymphocytes	MYH6	gene:ENSG00000197616:s:23389593-23389719	14:j:23389511-23389593	0	0.000	0.000	junction	0.420
Cells - EBV-transformed lymphocytes	MYH6	gene:ENSG00000197616:s:23390057-23390446	14:j:23389719-23390057	0	0.000	0.000	junction	0.420
Cells - EBV-transformed lymphocytes	MYH6	gene:ENSG00000197616:s:23392562-23392652	14:j:23390446-23392562	0	0.000	0.000	junction	0.420
Cells - EBV-transformed lymphocytes	MYH6	gene:ENSG00000197616:s:23392815-23393057	14:j:23392652-23392912	0	0.000	0.000	junction	0.420
Cells - EBV-transformed lymphocytes	MYH6	gene:ENSG00000197616:s:23393342-23393518	14:j:23393057-23393342	0	0.000	0.000	junction	0.420
Cells - EBV-transformed lymphocytes	MYH6	gene:ENSG00000197616:s:23396284-23396420	14:j:23394323-23396284	0	0.000	0.000	junction	0.420
Cells - EBV-transformed lymphocytes	MYH6	gene:ENSG00000197616:s:23396694-23396817	14:j:23396420-23396694	0	0.000	0.000	junction	0.420
Cells - EBV-transformed lymphocytes	MYH6	gene:ENSG00000197616:s:23397543-23397613	14:j:23397257-23397543	0	0.000	0.000	junction	0.420
Cells - EBV-transformed lymphocytes	MYH6	gene:ENSG00000197616:s:23398728-23399037	14:j:23397613-23398728	0	0.000	0.000	junction	0.420
Cells - EBV-transformed lymphocytes	MYH6	gene:ENSG00000197616:s:23399712-23400426	14:j:23399037-23400256	0	0.000	0.000	junction	0.420
Cells - EBV-transformed lymphocytes	MYH6	gene:ENSG00000197616:s:23400709-23400977	14:j:23400426-23400709	0	0.000	0.000	junction	0.420
Cells - EBV-transformed lymphocytes	MYH6	gene:ENSG00000197616:s:23402464-23402602	14:j:23400977-23402464	0	0.000	0.000	junction	0.420
Cells - EBV-transformed lymphocytes	MYH6	gene:ENSG00000197616:s:23402697-23402800	14:j:23402602-23402697	0	0.000	0.000	junction	0.420
Cells - EBV-transformed lymphocytes	MYH6	gene:ENSG00000197616:s:23403348-23403446	14:j:23402800-23403348	0	0.000	0.000	junction	0.420
Cells - EBV-transformed lymphocytes	MYH6	gene:ENSG00000197616:s:23403715-23403778	14:j:23403446-23403715	0	0.000	0.000	junction	0.420
Cells - EBV-transformed lymphocytes	MYH6	gene:ENSG00000197616:s:23404296-23404470	14:j:23403778-23404296	0	0.000	0.000	junction	0.420
Cells - EBV-transformed lymphocytes	MYH6	gene:ENSG00000197616:s:23404711-23404822	14:j:23404388-23404711	0	0.000	0.000	junction	0.420
Cells - EBV-transformed lymphocytes	MYH6	gene:ENSG00000197616:s:23405100-23405127	14:j:23404822-23405100	0	0.000	0.000	junction	0.420
Cells - EBV-transformed lymphocytes	MYH6	gene:ENSG00000197616:s:23405627-23405770	14:j:23405379-23405627	0	0.000	0.000	junction	0.420
Cells - EBV-transformed lymphocytes	MYH6	gene:ENSG00000197616:s:23407023-23407236	14:j:23405770-23407023	0	0.000	0.000	junction	0.420
Cells - EBV-transformed lymphocytes	MYH6	gene:ENSG00000197616:t:23407576-23407616	14:i:23407617-23408252	0	0.000	0.000	intron	0.420
Cells - EBV-transformed lymphocytes	MYH7	gene:ENSG00000092054:c:23424149-23424769	14:j:23424149-23424769	0	0.000	0.000	junction	0.779
Cells - EBV-transformed lymphocytes	MYH7	gene:ENSG00000092054:c:23429347-23429775	14:j:23429347-23429775	0	0.000	0.000	junction	0.779
Cells - EBV-transformed lymphocytes	MYH7	gene:ENSG00000092054:c:23430999-23431418	14:j:23430999-23431418	0	0.000	0.000	junction	0.779
Cells - EBV-transformed lymphocytes	MYH7	gene:ENSG00000092054:c:23431481-23431585	14:j:23431481-23431585	0	0.000	0.000	junction	0.779
Cells - EBV-transformed lymphocytes	MYH7	gene:ENSG00000092054:c:23431677-23431761	14:j:23431677-23431761	0	0.000	0.000	junction	0.779
Cells - EBV-transformed lymphocytes	MYH7	gene:ENSG00000092054:c:23432506-23432639	14:j:23432506-23432639	0	0.000	0.000	junction	0.779
Cells - EBV-transformed lymphocytes	MYH7	gene:ENSG00000092054:c:23432795-23433084	14:j:23432795-23433084	0	0.000	0.000	junction	0.779
Cells - EBV-transformed lymphocytes	MYH7	gene:ENSG00000092054:c:23433227-23433532	14:j:23433227-23433532	0	0.000	0.000	junction	0.779
Cells - EBV-transformed lymphocytes	MYH7	gene:ENSG00000092054:s:23413759-23413893	14:j:23412871-23413759	2	0.000	0.133	junction	0.779
Cells - EBV-transformed lymphocytes	MYH7	gene:ENSG00000092054:s:23414007-23414102	14:j:23413893-23414007	2	0.000	0.133	junction	0.779
Cells - EBV-transformed lymphocytes	MYH7	gene:ENSG00000092054:s:23415381-23415506	14:j:23415270-23415381	1	0.000	0.067	junction	0.779
Cells - EBV-transformed lymphocytes	MYH7	gene:ENSG00000092054:s:23415629-23415995	14:j:23415506-23415629	1	0.000	0.067	junction	0.779
Cells - EBV-transformed lymphocytes	MYH7	gene:ENSG00000092054:s:23416001-23416578	14:j:23415832-23416004	2	0.000	0.133	junction	0.779
Cells - EBV-transformed lymphocytes	MYH7	gene:ENSG00000092054:s:23416868-23417008	14:j:23416312-23416868	2	0.000	0.133	junction	0.779
Cells - EBV-transformed lymphocytes	MYH7	gene:ENSG00000092054:s:23417151-23417318	14:i:23417008-23417151	2	0.000	0.133	intron	0.779
Cells - EBV-transformed lymphocytes	MYH7	gene:ENSG00000092054:s:23417151-23417318	14:j:23416992-23417153	2	0.000	0.133	junction	0.779
Cells - EBV-transformed lymphocytes	MYH7	gene:ENSG00000092054:s:23417503-23417918	14:i:23417319-23417502	2	0.000	0.133	intron	0.779
Cells - EBV-transformed lymphocytes	MYH7	gene:ENSG00000092054:s:23417503-23417918	14:j:23417318-23417503	2	0.000	0.133	junction	0.779
Cells - EBV-transformed lymphocytes	MYH7	gene:ENSG00000092054:s:23419177-23419295	14:i:23418407-23419176	0	0.000	0.000	intron	0.779
Cells - EBV-transformed lymphocytes	MYH7	gene:ENSG00000092054:s:23419177-23419295	14:j:23418406-23419177	0	0.000	0.000	junction	0.779
Cells - EBV-transformed lymphocytes	MYH7	gene:ENSG00000092054:s:23419352-23419609	14:i:23419296-23419352	1	0.000	0.067	intron	0.779
Cells - EBV-transformed lymphocytes	MYH7	gene:ENSG00000092054:s:23419352-23419609	14:j:23419295-23419483	1	0.000	0.067	junction	0.779
Cells - EBV-transformed lymphocytes	MYH7	gene:ENSG00000092054:s:23419845-23420354	14:j:23419603-23419923	1	0.000	0.067	junction	0.779
Cells - EBV-transformed lymphocytes	MYH7	gene:ENSG00000092054:s:23419845-23420354	14:j:23419609-23419845	1	0.000	0.067	junction	0.779
Cells - EBV-transformed lymphocytes	MYH7	gene:ENSG00000092054:s:23422180-23422374	14:i:23421049-23422179	2	0.000	0.133	intron	0.779
Cells - EBV-transformed lymphocytes	MYH7	gene:ENSG00000092054:s:23422180-23422374	14:j:23421048-23422180	2	0.000	0.133	junction	0.779
Cells - EBV-transformed lymphocytes	MYH7	gene:ENSG00000092054:s:23423907-23424149	14:j:23423723-23423907	1	0.000	0.067	junction	0.779
Cells - EBV-transformed lymphocytes	MYH7	gene:ENSG00000092054:s:23425181-23425446	14:j:23425024-23425282	0	0.000	0.000	junction	0.779
Cells - EBV-transformed lymphocytes	MYH7	gene:ENSG00000092054:s:23425964-23426081	14:j:23425818-23425964	0	0.000	0.000	junction	0.779
Cells - EBV-transformed lymphocytes	MYH7	gene:ENSG00000092054:s:23426777-23426864	14:j:23426081-23426777	0	0.000	0.000	junction	0.779
Cells - EBV-transformed lymphocytes	MYH7	gene:ENSG00000092054:s:23427240-23427307	14:j:23426864-23427240	0	0.000	0.000	junction	0.779
Cells - EBV-transformed lymphocytes	MYH7	gene:ENSG00000092054:s:23427585-23428157	14:j:23427307-23427585	0	0.000	0.000	junction	0.779
Cells - EBV-transformed lymphocytes	MYH7	gene:ENSG00000092054:s:23428500-23428670	14:j:23427894-23428500	0	0.000	0.000	junction	0.779
Cells - EBV-transformed lymphocytes	MYH7	gene:ENSG00000092054:s:23428955-23429104	14:j:23428670-23428955	0	0.000	0.000	junction	0.779
Cells - EBV-transformed lymphocytes	MYH7	gene:ENSG00000092054:s:23429229-23429347	14:j:23429104-23429229	0	0.000	0.000	junction	0.779
Cells - EBV-transformed lymphocytes	MYH7	gene:ENSG00000092054:s:23430560-23430663	14:j:23429913-23430560	1	0.000	0.067	junction	0.779
Cells - EBV-transformed lymphocytes	MYH7	gene:ENSG00000092054:s:23430901-23430999	14:j:23430663-23430901	0	0.000	0.000	junction	0.779
Cells - EBV-transformed lymphocytes	MYH7	gene:ENSG00000092054:s:23432479-23432506	14:j:23431869-23432479	0	0.000	0.000	junction	0.779
Cells - EBV-transformed lymphocytes	MYH7	gene:ENSG00000092054:s:23435620-23435718	14:j:23434249-23435620	0	0.000	0.000	junction	0.779
Cells - EBV-transformed lymphocytes	MYH7	gene:ENSG00000092054:t:23412738-23412945	14:j:23412871-23413759	2	0.000	0.133	junction	0.779
Cells - EBV-transformed lymphocytes	MYH7	gene:ENSG00000092054:t:23417503-23417918	14:i:23417918-23418209	1	0.000	0.067	intron	0.779
Cells - EBV-transformed lymphocytes	MYH7	gene:ENSG00000092054:t:23417503-23417918	14:j:23417686-23418210	1	0.000	0.067	junction	0.779
Cells - EBV-transformed lymphocytes	MYH7	gene:ENSG00000092054:t:23419845-23420354	14:i:23420354-23420953	1	0.000	0.067	intron	0.779
Cells - EBV-transformed lymphocytes	MYH7	gene:ENSG00000092054:t:23419845-23420354	14:j:23420234-23420958	1	0.000	0.067	junction	0.779
Cells - EBV-transformed lymphocytes	MYH7	gene:ENSG00000092054:t:23422180-23422374	14:j:23422325-23423547	0	0.000	0.000	junction	0.779
Cells - EBV-transformed lymphocytes	MYH7	gene:ENSG00000092054:t:23425181-23425446	14:j:23425418-23425695	1	0.000	0.067	junction	0.779
Cells - EBV-transformed lymphocytes	MYH7	gene:ENSG00000092054:t:23433532-23433740	14:j:23433740-23434194	0	0.000	0.000	junction	0.779
Cells - EBV-transformed lymphocytes	MYH7B	gene:ENSG00000078814:c:34977680-34977934	20:j:34977680-34977934	0	0.000	0.000	junction	0.568
Cells - EBV-transformed lymphocytes	MYH7B	gene:ENSG00000078814:c:34978096-34979390	20:j:34978096-34979390	0	0.000	0.000	junction	0.568
Cells - EBV-transformed lymphocytes	MYH7B	gene:ENSG00000078814:c:34979496-34979661	20:j:34979496-34979661	0	0.000	0.000	junction	0.568
Cells - EBV-transformed lymphocytes	MYH7B	gene:ENSG00000078814:c:34979804-34980578	20:j:34979804-34980578	0	0.000	0.000	junction	0.568
Cells - EBV-transformed lymphocytes	MYH7B	gene:ENSG00000078814:c:34984946-34985066	20:j:34984946-34985066	0	0.000	0.000	junction	0.568
Cells - EBV-transformed lymphocytes	MYH7B	gene:ENSG00000078814:c:34987675-34987765	20:j:34987675-34987765	0	0.000	0.000	junction	0.568
Cells - EBV-transformed lymphocytes	MYH7B	gene:ENSG00000078814:c:34987914-34988092	20:j:34987914-34988092	0	0.000	0.000	junction	0.568
Cells - EBV-transformed lymphocytes	MYH7B	gene:ENSG00000078814:c:34990146-34990234	20:j:34990146-34990234	0	0.000	0.000	junction	0.568
Cells - EBV-transformed lymphocytes	MYH7B	gene:ENSG00000078814:c:34997173-34997251	20:j:34997173-34997251	0	0.000	0.000	junction	0.568
Cells - EBV-transformed lymphocytes	MYH7B	gene:ENSG00000078814:c:34998629-34998719	20:j:34998629-34998719	0	0.000	0.000	junction	0.568
Cells - EBV-transformed lymphocytes	MYH7B	gene:ENSG00000078814:c:34999906-35000293	20:j:34999906-35000293	0	0.000	0.000	junction	0.568
Cells - EBV-transformed lymphocytes	MYH7B	gene:ENSG00000078814:s:34980578-34980795	20:j:34980734-34981033	0	0.000	0.000	junction	0.568
Cells - EBV-transformed lymphocytes	MYH7B	gene:ENSG00000078814:s:34981033-34982025	20:i:34982026-34982458	0	0.000	0.000	intron	0.568
Cells - EBV-transformed lymphocytes	MYH7B	gene:ENSG00000078814:s:34984692-34984715	20:j:34984715-34984854	0	0.000	0.000	junction	0.568
Cells - EBV-transformed lymphocytes	MYH7B	gene:ENSG00000078814:s:34985066-34985129	20:i:34985130-34986099	0	0.000	0.000	intron	0.568
Cells - EBV-transformed lymphocytes	MYH7B	gene:ENSG00000078814:s:34985066-34985129	20:j:34985129-34986100	0	0.000	0.000	junction	0.568
Cells - EBV-transformed lymphocytes	MYH7B	gene:ENSG00000078814:s:34986886-34986989	20:i:34986990-34987148	0	0.000	0.000	intron	0.568
Cells - EBV-transformed lymphocytes	MYH7B	gene:ENSG00000078814:s:34987149-34987346	20:j:34987287-34987557	0	0.000	0.000	junction	0.568
Cells - EBV-transformed lymphocytes	MYH7B	gene:ENSG00000078814:s:34988092-34988262	20:j:34988262-34989740	0	0.000	0.000	junction	0.568
Cells - EBV-transformed lymphocytes	MYH7B	gene:ENSG00000078814:s:34989416-34989919	20:j:34989919-34990014	0	0.000	0.000	junction	0.568
Cells - EBV-transformed lymphocytes	MYH7B	gene:ENSG00000078814:s:34990234-34990310	20:i:34990311-34990737	0	0.000	0.000	intron	0.568
Cells - EBV-transformed lymphocytes	MYH7B	gene:ENSG00000078814:s:34990234-34990310	20:j:34990310-34990738	0	0.000	0.000	junction	0.568
Cells - EBV-transformed lymphocytes	MYH7B	gene:ENSG00000078814:s:34990920-34991171	20:i:34991171-34993101	0	0.000	0.000	intron	0.568
Cells - EBV-transformed lymphocytes	MYH7B	gene:ENSG00000078814:s:34990920-34991171	20:j:34991121-34993102	0	0.000	0.000	junction	0.568
Cells - EBV-transformed lymphocytes	MYH7B	gene:ENSG00000078814:s:34993320-34993470	20:j:34993470-34994146	0	0.000	0.000	junction	0.568
Cells - EBV-transformed lymphocytes	MYH7B	gene:ENSG00000078814:s:34994146-34994401	20:i:34994402-34995335	0	0.000	0.000	intron	0.568
Cells - EBV-transformed lymphocytes	MYH7B	gene:ENSG00000078814:s:34994146-34994401	20:j:34994401-34995336	0	0.000	0.000	junction	0.568
Cells - EBV-transformed lymphocytes	MYH7B	gene:ENSG00000078814:s:34995336-34995578	20:i:34995579-34995754	0	0.000	0.000	intron	0.568
Cells - EBV-transformed lymphocytes	MYH7B	gene:ENSG00000078814:s:34995336-34995578	20:j:34995578-34996346	0	0.000	0.000	junction	0.568
Cells - EBV-transformed lymphocytes	MYH7B	gene:ENSG00000078814:s:34995754-34996522	20:j:34996522-34996613	0	0.000	0.000	junction	0.568
Cells - EBV-transformed lymphocytes	MYH7B	gene:ENSG00000078814:s:34996613-34996758	20:j:34996758-34997083	0	0.000	0.000	junction	0.568
Cells - EBV-transformed lymphocytes	MYH7B	gene:ENSG00000078814:s:34997251-34997642	20:j:34997640-34998295	0	0.000	0.000	junction	0.568
Cells - EBV-transformed lymphocytes	MYH7B	gene:ENSG00000078814:s:34998295-34998421	20:j:34998421-34998511	0	0.000	0.000	junction	0.568
Cells - EBV-transformed lymphocytes	MYH7B	gene:ENSG00000078814:s:34998719-34998915	20:j:34998915-34999056	0	0.000	0.000	junction	0.568
Cells - EBV-transformed lymphocytes	MYH7B	gene:ENSG00000078814:s:34999056-34999405	20:j:34999405-34999571	0	0.000	0.000	junction	0.568
Cells - EBV-transformed lymphocytes	MYH7B	gene:ENSG00000078814:s:35000293-35000689	20:j:35000689-35000768	0	0.000	0.000	junction	0.568
Cells - EBV-transformed lymphocytes	MYH7B	gene:ENSG00000078814:s:35000768-35000893	20:j:35000893-35000988	0	0.000	0.000	junction	0.568
Cells - EBV-transformed lymphocytes	MYH7B	gene:ENSG00000078814:s:35000988-35001158	20:j:35001158-35001245	0	0.000	0.000	junction	0.568
Cells - EBV-transformed lymphocytes	MYH7B	gene:ENSG00000078814:s:35001245-35001349	20:j:35001349-35001431	0	0.000	0.000	junction	0.568
Cells - EBV-transformed lymphocytes	MYH7B	gene:ENSG00000078814:s:35001431-35001592	20:j:35001526-35001948	0	0.000	0.000	junction	0.568
Cells - EBV-transformed lymphocytes	MYH7B	gene:ENSG00000078814:s:35001948-35002085	20:j:35002085-35002177	0	0.000	0.000	junction	0.568
Cells - EBV-transformed lymphocytes	MYH7B	gene:ENSG00000078814:t:34984692-34984715	20:i:34982556-34984691	0	0.000	0.000	intron	0.568
Cells - EBV-transformed lymphocytes	MYH7B	gene:ENSG00000078814:t:34986886-34986989	20:j:34986198-34986886	0	0.000	0.000	junction	0.568
Cells - EBV-transformed lymphocytes	MYH7B	gene:ENSG00000078814:t:34989416-34989919	20:j:34988262-34989740	0	0.000	0.000	junction	0.568
Cells - EBV-transformed lymphocytes	MYH7B	gene:ENSG00000078814:t:34990920-34991171	20:j:34990825-34991004	0	0.000	0.000	junction	0.568
Cells - EBV-transformed lymphocytes	MYH7B	gene:ENSG00000078814:t:34993320-34993470	20:i:34993226-34993320	0	0.000	0.000	intron	0.568
Cells - EBV-transformed lymphocytes	MYH7B	gene:ENSG00000078814:t:34993320-34993470	20:j:34993225-34993334	0	0.000	0.000	junction	0.568
Cells - EBV-transformed lymphocytes	MYH7B	gene:ENSG00000078814:t:34994146-34994401	20:i:34993746-34994145	0	0.000	0.000	intron	0.568
Cells - EBV-transformed lymphocytes	MYH7B	gene:ENSG00000078814:t:34994146-34994401	20:j:34993470-34994146	0	0.000	0.000	junction	0.568
Cells - EBV-transformed lymphocytes	MYH7B	gene:ENSG00000078814:t:34999791-34999906	20:j:34999695-34999791	0	0.000	0.000	junction	0.568
Cells - EBV-transformed lymphocytes	MYH8	gene:ENSG00000133020:c:10392646-10392831	17:j:10392646-10392831	0	0.000	0.000	junction	0.006
Cells - EBV-transformed lymphocytes	MYL1	gene:ENSG00000168530:c:210290467-210291032	2:j:210290467-210291032	1	0.000	0.067	junction	0.227
Cells - EBV-transformed lymphocytes	MYL1	gene:ENSG00000168530:c:210291074-210293723	2:j:210291074-210293723	0	0.000	0.000	junction	0.227
Cells - EBV-transformed lymphocytes	MYL1	gene:ENSG00000168530:c:210294418-210298420	2:j:210294418-210298420	1	0.000	0.067	junction	0.227
Cells - EBV-transformed lymphocytes	MYL1	gene:ENSG00000168530:c:210302792-210303542	2:j:210302792-210303542	0	0.000	0.000	junction	0.227
Cells - EBV-transformed lymphocytes	MYL1	gene:ENSG00000168530:s:210302768-210302956	2:j:210298563-210302768	0	0.000	0.000	junction	0.227
Cells - EBV-transformed lymphocytes	MYL1	gene:ENSG00000168530:t:210298420-210298563	2:j:210298563-210302768	0	0.000	0.000	junction	0.227
Cells - EBV-transformed lymphocytes	MYL1	gene:ENSG00000168530:t:210302488-210302515	2:j:210302515-210314911	0	0.000	0.000	junction	0.227
Cells - EBV-transformed lymphocytes	MYL2	gene:ENSG00000111245:c:110913324-110914186	12:j:110913324-110914186	2	0.000	0.133	junction	3.382
Cells - EBV-transformed lymphocytes	MYL3	gene:ENSG00000160808:s:46858231-46858272	3:j:46858101-46858231	0	0.000	0.000	junction	0.503
Cells - EBV-transformed lymphocytes	MYL3	gene:ENSG00000160808:s:46858384-46858461	3:j:46858272-46858384	0	0.000	0.000	junction	0.503
Cells - EBV-transformed lymphocytes	MYL3	gene:ENSG00000160808:s:46859475-46859648	3:j:46858461-46859475	0	0.000	0.000	junction	0.503
Cells - EBV-transformed lymphocytes	MYL3	gene:ENSG00000160808:s:46860676-46860825	3:j:46859648-46860676	0	0.000	0.000	junction	0.503
Cells - EBV-transformed lymphocytes	MYL3	gene:ENSG00000160808:s:46863262-46863483	3:j:46860987-46863262	0	0.000	0.000	junction	0.503
Cells - EBV-transformed lymphocytes	MYL3	gene:ENSG00000160808:s:46882074-46882169	3:j:46866600-46882074	0	0.000	0.000	junction	0.503
Cells - EBV-transformed lymphocytes	MYL3	gene:ENSG00000160808:t:46860676-46860825	3:j:46860825-46860960	0	0.000	0.000	junction	0.503
Cells - EBV-transformed lymphocytes	MYL3	gene:ENSG00000160808:t:46860960-46860987	3:j:46860987-46863262	0	0.000	0.000	junction	0.503
Cells - EBV-transformed lymphocytes	MYL4	gene:ENSG00000198336:s:47209342-47209557	17:j:47209557-47213799	0	0.000	0.000	junction	0.962
Cells - EBV-transformed lymphocytes	MYL4	gene:ENSG00000198336:s:47219904-47220053	17:j:47220053-47221682	1	0.000	0.067	junction	0.962
Cells - EBV-transformed lymphocytes	MYL4	gene:ENSG00000198336:s:47221682-47221855	17:j:47221855-47222380	1	0.000	0.067	junction	0.962
Cells - EBV-transformed lymphocytes	MYL4	gene:ENSG00000198336:s:47222326-47222457	17:j:47222457-47223014	2	0.000	0.133	junction	0.962
Cells - EBV-transformed lymphocytes	MYL4	gene:ENSG00000198336:s:47223014-47223477	17:j:47223057-47223509	1	0.000	0.067	junction	0.962
Cells - EBV-transformed lymphocytes	MYL4	gene:ENSG00000198336:t:47213799-47213919	17:j:47209557-47213799	0	0.000	0.000	junction	0.962
Cells - EBV-transformed lymphocytes	MYL4	gene:ENSG00000198336:t:47219904-47220053	17:j:47213826-47219904	0	0.000	0.000	junction	0.962
Cells - EBV-transformed lymphocytes	MYL4	gene:ENSG00000198336:t:47221682-47221855	17:j:47220053-47221682	1	0.000	0.067	junction	0.962
Cells - EBV-transformed lymphocytes	MYL6	gene:ENSG00000092841:s:56160243-56160343	12:j:56160320-56160626	15	0.024	1.000	junction	726.387
Cells - EBV-transformed lymphocytes	MYL6	gene:ENSG00000092841:t:56161387-56161587	12:j:56160670-56161387	15	0.017	1.000	junction	726.387
Cells - EBV-transformed lymphocytes	MYL7	gene:ENSG00000106631:s:44139782-44139860	7:j:44139569-44139782	0	0.000	0.000	junction	1.279
Cells - EBV-transformed lymphocytes	MYL7	gene:ENSG00000106631:s:44140323-44140566	7:j:44139860-44140323	2	0.000	0.133	junction	1.279
Cells - EBV-transformed lymphocytes	MYL7	gene:ENSG00000106631:s:44140961-44141285	7:j:44140787-44140961	0	0.000	0.000	junction	1.279
Cells - EBV-transformed lymphocytes	MYL7	gene:ENSG00000106631:s:44141303-44141332	7:j:44141074-44141303	0	0.000	0.000	junction	1.279
Cells - EBV-transformed lymphocytes	MYL7	gene:ENSG00000106631:t:44138864-44139034	7:j:44139022-44139521	0	0.000	0.000	junction	1.279
Cells - EBV-transformed lymphocytes	MYL7	gene:ENSG00000106631:t:44139370-44139613	7:i:44139613-44139651	0	0.000	0.000	intron	1.279
Cells - EBV-transformed lymphocytes	MYL7	gene:ENSG00000106631:t:44139370-44139613	7:j:44139569-44139782	0	0.000	0.000	junction	1.279
Cells - EBV-transformed lymphocytes	MYL7	gene:ENSG00000106631:t:44140323-44140566	7:j:44140427-44140712	0	0.000	0.000	junction	1.279
Cells - EBV-transformed lymphocytes	MYL9	gene:ENSG00000101335:s:36544369-36544494	20:j:36544494-36544859	0	0.000	0.000	junction	5.650
Cells - EBV-transformed lymphocytes	MYLK	gene:ENSG00000065534:c:123638194-123640287	3:j:123638194-123640287	0	0.000	0.000	junction	0.636
Cells - EBV-transformed lymphocytes	MYLK	gene:ENSG00000065534:c:123664258-123666219	3:j:123664258-123666219	0	0.000	0.000	junction	0.636
Cells - EBV-transformed lymphocytes	MYLK	gene:ENSG00000065534:c:123666346-123667137	3:j:123666346-123667137	0	0.000	0.000	junction	0.636
Cells - EBV-transformed lymphocytes	MYLK	gene:ENSG00000065534:c:123667187-123682224	3:j:123667187-123682224	0	0.000	0.000	junction	0.636
Cells - EBV-transformed lymphocytes	MYLK	gene:ENSG00000065534:c:123708003-123708698	3:j:123708003-123708698	0	0.000	0.000	junction	0.636
Cells - EBV-transformed lymphocytes	MYLK	gene:ENSG00000065534:c:123708895-123709756	3:j:123708895-123709756	0	0.000	0.000	junction	0.636
Cells - EBV-transformed lymphocytes	MYLK	gene:ENSG00000065534:c:123722280-123725944	3:j:123722280-123725944	0	0.000	0.000	junction	0.636
Cells - EBV-transformed lymphocytes	MYLK	gene:ENSG00000065534:c:123734222-123735398	3:j:123734222-123735398	0	0.000	0.000	junction	0.636
Cells - EBV-transformed lymphocytes	MYLK	gene:ENSG00000065534:c:123737543-123738897	3:j:123737543-123738897	0	0.000	0.000	junction	0.636
Cells - EBV-transformed lymphocytes	MYLK	gene:ENSG00000065534:s:123620207-123620336	3:j:123618770-123620207	0	0.000	0.000	junction	0.636
Cells - EBV-transformed lymphocytes	MYLK	gene:ENSG00000065534:s:123626818-123626941	3:j:123620336-123626818	0	0.000	0.000	junction	0.636
Cells - EBV-transformed lymphocytes	MYLK	gene:ENSG00000065534:s:123629474-123629626	3:j:123626941-123629474	0	0.000	0.000	junction	0.636
Cells - EBV-transformed lymphocytes	MYLK	gene:ENSG00000065534:s:123638071-123638194	3:j:123629626-123638071	0	0.000	0.000	junction	0.636
Cells - EBV-transformed lymphocytes	MYLK	gene:ENSG00000065534:s:123648971-123649064	3:j:123647427-123648971	0	0.000	0.000	junction	0.636
Cells - EBV-transformed lymphocytes	MYLK	gene:ENSG00000065534:s:123657126-123657428	3:j:123649194-123657126	0	0.000	0.000	junction	0.636
Cells - EBV-transformed lymphocytes	MYLK	gene:ENSG00000065534:s:123664105-123664258	3:j:123657428-123664105	0	0.000	0.000	junction	0.636
Cells - EBV-transformed lymphocytes	MYLK	gene:ENSG00000065534:s:123700020-123701005	3:j:123692851-123700020	0	0.000	0.000	junction	0.636
Cells - EBV-transformed lymphocytes	MYLK	gene:ENSG00000065534:s:123722128-123722280	3:j:123709893-123722128	0	0.000	0.000	junction	0.636
Cells - EBV-transformed lymphocytes	MYLK	gene:ENSG00000065534:s:123793677-123793887	3:j:123752538-123793677	0	0.000	0.000	junction	0.636
Cells - EBV-transformed lymphocytes	MYLK	gene:ENSG00000065534:t:123610049-123614349	3:j:123614349-123618639	0	0.000	0.000	junction	0.636
Cells - EBV-transformed lymphocytes	MYLK	gene:ENSG00000065534:t:123620207-123620336	3:i:123620337-123620496	0	0.000	0.000	intron	0.636
Cells - EBV-transformed lymphocytes	MYLK	gene:ENSG00000065534:t:123620207-123620336	3:j:123620336-123626818	0	0.000	0.000	junction	0.636
Cells - EBV-transformed lymphocytes	MYLK	gene:ENSG00000065534:t:123626818-123626941	3:j:123626941-123629474	0	0.000	0.000	junction	0.636
Cells - EBV-transformed lymphocytes	MYLK	gene:ENSG00000065534:t:123640287-123640504	3:j:123640504-123647224	0	0.000	0.000	junction	0.636
Cells - EBV-transformed lymphocytes	MYLK	gene:ENSG00000065534:t:123681030-123682310	3:j:123682310-123692735	0	0.000	0.000	junction	0.636
Cells - EBV-transformed lymphocytes	MYLK	gene:ENSG00000065534:t:123692735-123692851	3:j:123692851-123700020	0	0.000	0.000	junction	0.636
Cells - EBV-transformed lymphocytes	MYLK	gene:ENSG00000065534:t:123701438-123701777	3:j:123701509-123707754	0	0.000	0.000	junction	0.636
Cells - EBV-transformed lymphocytes	MYLK	gene:ENSG00000065534:t:123725944-123726078	3:j:123726078-123732896	0	0.000	0.000	junction	0.636
Cells - EBV-transformed lymphocytes	MYLK2	gene:ENSG00000101306:c:31819632-31820126	20:j:31819632-31820126	0	0.000	0.000	junction	0.169
Cells - EBV-transformed lymphocytes	MYLK2	gene:ENSG00000101306:c:31820546-31821439	20:j:31820546-31821439	0	0.000	0.000	junction	0.169
Cells - EBV-transformed lymphocytes	MYLK2	gene:ENSG00000101306:c:31821737-31823477	20:j:31821737-31823477	0	0.000	0.000	junction	0.169
Cells - EBV-transformed lymphocytes	MYLK2	gene:ENSG00000101306:c:31826714-31826797	20:j:31826714-31826797	0	0.000	0.000	junction	0.169
Cells - EBV-transformed lymphocytes	MYLK2	gene:ENSG00000101306:c:31830889-31831013	20:j:31830889-31831013	0	0.000	0.000	junction	0.169
Cells - EBV-transformed lymphocytes	MYLK2	gene:ENSG00000101306:c:31831855-31832004	20:j:31831855-31832004	0	0.000	0.000	junction	0.169
Cells - EBV-transformed lymphocytes	MYLK2	gene:ENSG00000101306:c:31832136-31833717	20:j:31832136-31833717	0	0.000	0.000	junction	0.169
Cells - EBV-transformed lymphocytes	MYLK2	gene:ENSG00000101306:s:31819308-31819428	20:j:31819428-31819533	0	0.000	0.000	junction	0.169
Cells - EBV-transformed lymphocytes	MYLK2	gene:ENSG00000101306:s:31823477-31823582	20:j:31823582-31824259	0	0.000	0.000	junction	0.169
Cells - EBV-transformed lymphocytes	MYLK2	gene:ENSG00000101306:s:31824259-31824352	20:j:31824352-31826605	0	0.000	0.000	junction	0.169
Cells - EBV-transformed lymphocytes	MYLK2	gene:ENSG00000101306:s:31826777-31826938	20:j:31826938-31830819	0	0.000	0.000	junction	0.169
Cells - EBV-transformed lymphocytes	MYLK2	gene:ENSG00000101306:s:31831013-31831141	20:j:31831141-31831703	0	0.000	0.000	junction	0.169
Cells - EBV-transformed lymphocytes	MYLK2	gene:ENSG00000101306:t:31824259-31824352	20:j:31823582-31824259	0	0.000	0.000	junction	0.169
Cells - EBV-transformed lymphocytes	MYLK2	gene:ENSG00000101306:t:31831703-31831855	20:j:31831141-31831703	0	0.000	0.000	junction	0.169
Cells - EBV-transformed lymphocytes	MYLK3	gene:ENSG00000140795:c:46707763-46709539	16:j:46707763-46709539	0	0.000	0.000	junction	1.067
Cells - EBV-transformed lymphocytes	MYLK3	gene:ENSG00000140795:c:46709671-46710637	16:j:46709671-46710637	0	0.000	0.000	junction	1.067
Cells - EBV-transformed lymphocytes	MYLK3	gene:ENSG00000140795:c:46710789-46712648	16:j:46710789-46712648	0	0.000	0.000	junction	1.067
Cells - EBV-transformed lymphocytes	MYLK3	gene:ENSG00000140795:c:46727377-46729024	16:j:46727377-46729024	0	0.000	0.000	junction	1.067
Cells - EBV-transformed lymphocytes	MYLK3	gene:ENSG00000140795:c:46729687-46730593	16:j:46729687-46730593	0	0.000	0.000	junction	1.067
Cells - EBV-transformed lymphocytes	MYLK3	gene:ENSG00000140795:s:46721123-46721193	16:j:46712776-46721123	0	0.000	0.000	junction	1.067
Cells - EBV-transformed lymphocytes	MYLK3	gene:ENSG00000140795:s:46725776-46727377	16:j:46721193-46727236	0	0.000	0.000	junction	1.067
Cells - EBV-transformed lymphocytes	MYLK3	gene:ENSG00000140795:s:46732208-46732668	16:j:46730698-46732208	0	0.000	0.000	junction	1.067
Cells - EBV-transformed lymphocytes	MYLK3	gene:ENSG00000140795:t:46732208-46732668	16:j:46732668-46737711	0	0.000	0.000	junction	1.067
Cells - EBV-transformed lymphocytes	MYLPF	gene:ENSG00000180209:c:30374860-30375820	16:j:30374860-30375820	0	0.000	0.000	junction	0.681
Cells - EBV-transformed lymphocytes	MYLPF	gene:ENSG00000180209:c:30375912-30376145	16:j:30375912-30376145	1	0.000	0.067	junction	0.681
Cells - EBV-transformed lymphocytes	MYLPF	gene:ENSG00000180209:c:30376220-30376423	16:j:30376220-30376423	0	0.000	0.000	junction	0.681
Cells - EBV-transformed lymphocytes	MYLPF	gene:ENSG00000180209:c:30376527-30376620	16:j:30376527-30376620	0	0.000	0.000	junction	0.681
Cells - EBV-transformed lymphocytes	MYO10	gene:ENSG00000145555:c:16666793-16668277	5:j:16666793-16668277	0	0.000	0.000	junction	0.216
Cells - EBV-transformed lymphocytes	MYO10	gene:ENSG00000145555:c:16670978-16671422	5:j:16670978-16671422	0	0.000	0.000	junction	0.216
Cells - EBV-transformed lymphocytes	MYO10	gene:ENSG00000145555:c:16671542-16672689	5:j:16671542-16672689	0	0.000	0.000	junction	0.216
Cells - EBV-transformed lymphocytes	MYO10	gene:ENSG00000145555:c:16672825-16673682	5:j:16672825-16673682	0	0.000	0.000	junction	0.216
Cells - EBV-transformed lymphocytes	MYO10	gene:ENSG00000145555:c:16673889-16674853	5:j:16673889-16674853	0	0.000	0.000	junction	0.216
Cells - EBV-transformed lymphocytes	MYO10	gene:ENSG00000145555:c:16675150-16676031	5:j:16675150-16676031	0	0.000	0.000	junction	0.216
Cells - EBV-transformed lymphocytes	MYO10	gene:ENSG00000145555:c:16676154-16679947	5:j:16676154-16679947	0	0.000	0.000	junction	0.216
Cells - EBV-transformed lymphocytes	MYO10	gene:ENSG00000145555:c:16680104-16681309	5:j:16680104-16681309	0	0.000	0.000	junction	0.216
Cells - EBV-transformed lymphocytes	MYO10	gene:ENSG00000145555:c:16681503-16681871	5:j:16681503-16681871	0	0.000	0.000	junction	0.216
Cells - EBV-transformed lymphocytes	MYO10	gene:ENSG00000145555:c:16683935-16685738	5:j:16683935-16685738	0	0.000	0.000	junction	0.216
Cells - EBV-transformed lymphocytes	MYO10	gene:ENSG00000145555:c:16685831-16689824	5:j:16685831-16689824	0	0.000	0.000	junction	0.216
Cells - EBV-transformed lymphocytes	MYO10	gene:ENSG00000145555:c:16689919-16694371	5:j:16689919-16694371	0	0.000	0.000	junction	0.216
Cells - EBV-transformed lymphocytes	MYO10	gene:ENSG00000145555:c:16699573-16700963	5:j:16699573-16700963	0	0.000	0.000	junction	0.216
Cells - EBV-transformed lymphocytes	MYO10	gene:ENSG00000145555:c:16701838-16702543	5:j:16701838-16702543	0	0.000	0.000	junction	0.216
Cells - EBV-transformed lymphocytes	MYO10	gene:ENSG00000145555:c:16702588-16702925	5:j:16702588-16702925	0	0.000	0.000	junction	0.216
Cells - EBV-transformed lymphocytes	MYO10	gene:ENSG00000145555:c:16703158-16704579	5:j:16703158-16704579	0	0.000	0.000	junction	0.216
Cells - EBV-transformed lymphocytes	MYO10	gene:ENSG00000145555:c:16704685-16710908	5:j:16704685-16710908	0	0.000	0.000	junction	0.216
Cells - EBV-transformed lymphocytes	MYO10	gene:ENSG00000145555:c:16754908-16758118	5:j:16754908-16758118	0	0.000	0.000	junction	0.216
Cells - EBV-transformed lymphocytes	MYO10	gene:ENSG00000145555:c:16758226-16761464	5:j:16758226-16761464	0	0.000	0.000	junction	0.216
Cells - EBV-transformed lymphocytes	MYO10	gene:ENSG00000145555:c:16761546-16762045	5:j:16761546-16762045	0	0.000	0.000	junction	0.216
Cells - EBV-transformed lymphocytes	MYO10	gene:ENSG00000145555:c:16762113-16762545	5:j:16762113-16762545	0	0.000	0.000	junction	0.216
Cells - EBV-transformed lymphocytes	MYO10	gene:ENSG00000145555:c:16762637-16763481	5:j:16762637-16763481	0	0.000	0.000	junction	0.216
Cells - EBV-transformed lymphocytes	MYO10	gene:ENSG00000145555:c:16763547-16763655	5:j:16763547-16763655	0	0.000	0.000	junction	0.216
Cells - EBV-transformed lymphocytes	MYO10	gene:ENSG00000145555:c:16763755-16764250	5:j:16763755-16764250	0	0.000	0.000	junction	0.216
Cells - EBV-transformed lymphocytes	MYO10	gene:ENSG00000145555:c:16764396-16766080	5:j:16764396-16766080	0	0.000	0.000	junction	0.216
Cells - EBV-transformed lymphocytes	MYO10	gene:ENSG00000145555:c:16766198-16769074	5:j:16766198-16769074	0	0.000	0.000	junction	0.216
Cells - EBV-transformed lymphocytes	MYO10	gene:ENSG00000145555:c:16769203-16779545	5:j:16769203-16779545	0	0.000	0.000	junction	0.216
Cells - EBV-transformed lymphocytes	MYO10	gene:ENSG00000145555:c:16779648-16780524	5:j:16779648-16780524	0	0.000	0.000	junction	0.216
Cells - EBV-transformed lymphocytes	MYO10	gene:ENSG00000145555:c:16780608-16780728	5:j:16780608-16780728	0	0.000	0.000	junction	0.216
Cells - EBV-transformed lymphocytes	MYO10	gene:ENSG00000145555:c:16781829-16783335	5:j:16781829-16783335	0	0.000	0.000	junction	0.216
Cells - EBV-transformed lymphocytes	MYO10	gene:ENSG00000145555:c:16783469-16794646	5:j:16783469-16794646	0	0.000	0.000	junction	0.216
Cells - EBV-transformed lymphocytes	MYO10	gene:ENSG00000145555:s:16670526-16670978	5:j:16668468-16670526	0	0.000	0.000	junction	0.216
Cells - EBV-transformed lymphocytes	MYO10	gene:ENSG00000145555:s:16683880-16683935	5:j:16682013-16683880	0	0.000	0.000	junction	0.216
Cells - EBV-transformed lymphocytes	MYO10	gene:ENSG00000145555:s:16699450-16699573	5:j:16694614-16699450	0	0.000	0.000	junction	0.216
Cells - EBV-transformed lymphocytes	MYO10	gene:ENSG00000145555:s:16711080-16711245	5:j:16711022-16711121	0	0.000	0.000	junction	0.216
Cells - EBV-transformed lymphocytes	MYO10	gene:ENSG00000145555:s:16818009-16818167	5:j:16794833-16818009	0	0.000	0.000	junction	0.216
Cells - EBV-transformed lymphocytes	MYO10	gene:ENSG00000145555:t:16711080-16711245	5:j:16711245-16741804	0	0.000	0.000	junction	0.216
Cells - EBV-transformed lymphocytes	MYO10	gene:ENSG00000145555:t:16711080-16711245	5:j:16711245-16754828	0	0.000	0.000	junction	0.216
Cells - EBV-transformed lymphocytes	MYO15A	gene:ENSG00000091536:c:18124565-18125168	17:j:18124565-18125168	0	0.000	0.000	junction	1.554
Cells - EBV-transformed lymphocytes	MYO15A	gene:ENSG00000091536:c:18125231-18126347	17:j:18125231-18126347	0	0.000	0.000	junction	1.554
Cells - EBV-transformed lymphocytes	MYO15A	gene:ENSG00000091536:c:18126456-18126791	17:j:18126456-18126791	0	0.000	0.000	junction	1.554
Cells - EBV-transformed lymphocytes	MYO15A	gene:ENSG00000091536:c:18126865-18127075	17:j:18126865-18127075	0	0.000	0.000	junction	1.554
Cells - EBV-transformed lymphocytes	MYO15A	gene:ENSG00000091536:c:18132566-18133225	17:j:18132566-18133225	0	0.000	0.000	junction	1.554
Cells - EBV-transformed lymphocytes	MYO15A	gene:ENSG00000091536:c:18133386-18135711	17:j:18133386-18135711	0	0.000	0.000	junction	1.554
Cells - EBV-transformed lymphocytes	MYO15A	gene:ENSG00000091536:c:18135824-18136417	17:j:18135824-18136417	0	0.000	0.000	junction	1.554
Cells - EBV-transformed lymphocytes	MYO15A	gene:ENSG00000091536:c:18136475-18136563	17:j:18136475-18136563	0	0.000	0.000	junction	1.554
Cells - EBV-transformed lymphocytes	MYO15A	gene:ENSG00000091536:c:18137679-18138115	17:j:18137679-18138115	0	0.000	0.000	junction	1.554
Cells - EBV-transformed lymphocytes	MYO15A	gene:ENSG00000091536:c:18138246-18138811	17:j:18138246-18138811	0	0.000	0.000	junction	1.554
Cells - EBV-transformed lymphocytes	MYO15A	gene:ENSG00000091536:c:18138936-18139534	17:j:18138936-18139534	0	0.000	0.000	junction	1.554
Cells - EBV-transformed lymphocytes	MYO15A	gene:ENSG00000091536:c:18139611-18140517	17:j:18139611-18140517	0	0.000	0.000	junction	1.554
Cells - EBV-transformed lymphocytes	MYO15A	gene:ENSG00000091536:c:18140665-18140787	17:j:18140665-18140787	0	0.000	0.000	junction	1.554
Cells - EBV-transformed lymphocytes	MYO15A	gene:ENSG00000091536:c:18140832-18141019	17:j:18140832-18141019	0	0.000	0.000	junction	1.554
Cells - EBV-transformed lymphocytes	MYO15A	gene:ENSG00000091536:c:18141143-18141653	17:j:18141143-18141653	0	0.000	0.000	junction	1.554
Cells - EBV-transformed lymphocytes	MYO15A	gene:ENSG00000091536:c:18141770-18142079	17:j:18141770-18142079	0	0.000	0.000	junction	1.554
Cells - EBV-transformed lymphocytes	MYO15A	gene:ENSG00000091536:c:18142254-18142756	17:j:18142254-18142756	0	0.000	0.000	junction	1.554
Cells - EBV-transformed lymphocytes	MYO15A	gene:ENSG00000091536:c:18144000-18144497	17:j:18144000-18144497	0	0.000	0.000	junction	1.554
Cells - EBV-transformed lymphocytes	MYO15A	gene:ENSG00000091536:c:18150913-18151110	17:j:18150913-18151110	0	0.000	0.000	junction	1.554
Cells - EBV-transformed lymphocytes	MYO15A	gene:ENSG00000091536:c:18151951-18152112	17:j:18151951-18152112	0	0.000	0.000	junction	1.554
Cells - EBV-transformed lymphocytes	MYO15A	gene:ENSG00000091536:c:18153896-18154131	17:j:18153896-18154131	0	0.000	0.000	junction	1.554
Cells - EBV-transformed lymphocytes	MYO15A	gene:ENSG00000091536:c:18157065-18157156	17:j:18157065-18157156	0	0.000	0.000	junction	1.554
Cells - EBV-transformed lymphocytes	MYO15A	gene:ENSG00000091536:s:18131233-18131342	17:j:18131342-18131468	0	0.000	0.000	junction	1.554
Cells - EBV-transformed lymphocytes	MYO15A	gene:ENSG00000091536:s:18136563-18136686	17:i:18136687-18137583	0	0.000	0.000	intron	1.554
Cells - EBV-transformed lymphocytes	MYO15A	gene:ENSG00000091536:s:18144497-18144592	17:i:18144593-18145871	0	0.000	0.000	intron	1.554
Cells - EBV-transformed lymphocytes	MYO15A	gene:ENSG00000091536:s:18144497-18144592	17:j:18144592-18145872	0	0.000	0.000	junction	1.554
Cells - EBV-transformed lymphocytes	MYO15A	gene:ENSG00000091536:s:18145872-18146107	17:i:18146108-18148028	0	0.000	0.000	intron	1.554
Cells - EBV-transformed lymphocytes	MYO15A	gene:ENSG00000091536:s:18148029-18148210	17:i:18148211-18148495	0	0.000	0.000	intron	1.554
Cells - EBV-transformed lymphocytes	MYO15A	gene:ENSG00000091536:s:18148029-18148210	17:j:18148210-18148496	0	0.000	0.000	junction	1.554
Cells - EBV-transformed lymphocytes	MYO15A	gene:ENSG00000091536:s:18148496-18148568	17:j:18148568-18148761	0	0.000	0.000	junction	1.554
Cells - EBV-transformed lymphocytes	MYO15A	gene:ENSG00000091536:s:18149216-18149376	17:j:18149376-18149486	0	0.000	0.000	junction	1.554
Cells - EBV-transformed lymphocytes	MYO15A	gene:ENSG00000091536:s:18149486-18149975	17:j:18149580-18150429	0	0.000	0.000	junction	1.554
Cells - EBV-transformed lymphocytes	MYO15A	gene:ENSG00000091536:s:18150429-18150543	17:i:18150544-18150697	0	0.000	0.000	intron	1.554
Cells - EBV-transformed lymphocytes	MYO15A	gene:ENSG00000091536:s:18150698-18150765	17:i:18150766-18150835	0	0.000	0.000	intron	1.554
Cells - EBV-transformed lymphocytes	MYO15A	gene:ENSG00000091536:s:18151110-18151290	17:j:18151290-18151395	0	0.000	0.000	junction	1.554
Cells - EBV-transformed lymphocytes	MYO15A	gene:ENSG00000091536:s:18152112-18152184	17:j:18152184-18153775	0	0.000	0.000	junction	1.554
Cells - EBV-transformed lymphocytes	MYO15A	gene:ENSG00000091536:s:18154054-18154306	17:j:18154190-18154680	0	0.000	0.000	junction	1.554
Cells - EBV-transformed lymphocytes	MYO15A	gene:ENSG00000091536:s:18154607-18154755	17:j:18154755-18155110	0	0.000	0.000	junction	1.554
Cells - EBV-transformed lymphocytes	MYO15A	gene:ENSG00000091536:s:18155252-18155432	17:j:18155432-18156195	0	0.000	0.000	junction	1.554
Cells - EBV-transformed lymphocytes	MYO15A	gene:ENSG00000091536:s:18157156-18157538	17:i:18157539-18157721	0	0.000	0.000	intron	1.554
Cells - EBV-transformed lymphocytes	MYO15A	gene:ENSG00000091536:s:18158925-18158999	17:j:18158997-18159275	0	0.000	0.000	junction	1.554
Cells - EBV-transformed lymphocytes	MYO15A	gene:ENSG00000091536:s:18159935-18160017	17:j:18160017-18161317	0	0.000	0.000	junction	1.554
Cells - EBV-transformed lymphocytes	MYO15A	gene:ENSG00000091536:s:18162585-18162679	17:j:18162679-18163244	0	0.000	0.000	junction	1.554
Cells - EBV-transformed lymphocytes	MYO15A	gene:ENSG00000091536:s:18163742-18165110	17:j:18163838-18166361	0	0.000	0.000	junction	1.554
Cells - EBV-transformed lymphocytes	MYO15A	gene:ENSG00000091536:s:18167590-18167723	17:j:18167723-18171638	0	0.000	0.000	junction	1.554
Cells - EBV-transformed lymphocytes	MYO15A	gene:ENSG00000091536:s:18169482-18169621	17:j:18169621-18171638	0	0.000	0.000	junction	1.554
Cells - EBV-transformed lymphocytes	MYO15A	gene:ENSG00000091536:s:18171638-18171771	17:j:18171771-18172157	0	0.000	0.000	junction	1.554
Cells - EBV-transformed lymphocytes	MYO15A	gene:ENSG00000091536:s:18172157-18172516	17:j:18172290-18173781	0	0.000	0.000	junction	1.554
Cells - EBV-transformed lymphocytes	MYO15A	gene:ENSG00000091536:t:18124483-18124565	17:j:18122409-18124483	0	0.000	0.000	junction	1.554
Cells - EBV-transformed lymphocytes	MYO15A	gene:ENSG00000091536:t:18132453-18132566	17:j:18131531-18132453	0	0.000	0.000	junction	1.554
Cells - EBV-transformed lymphocytes	MYO15A	gene:ENSG00000091536:t:18143715-18143796	17:j:18142840-18143715	0	0.000	0.000	junction	1.554
Cells - EBV-transformed lymphocytes	MYO15A	gene:ENSG00000091536:t:18143870-18144000	17:j:18143796-18143870	0	0.000	0.000	junction	1.554
Cells - EBV-transformed lymphocytes	MYO15A	gene:ENSG00000091536:t:18149216-18149376	17:j:18148952-18149216	0	0.000	0.000	junction	1.554
Cells - EBV-transformed lymphocytes	MYO15A	gene:ENSG00000091536:t:18151846-18151951	17:j:18151527-18151846	0	0.000	0.000	junction	1.554
Cells - EBV-transformed lymphocytes	MYO15A	gene:ENSG00000091536:t:18155252-18155432	17:j:18155225-18155314	0	0.000	0.000	junction	1.554
Cells - EBV-transformed lymphocytes	MYO15A	gene:ENSG00000091536:t:18158523-18158638	17:j:18157900-18158523	0	0.000	0.000	junction	1.554
Cells - EBV-transformed lymphocytes	MYO15A	gene:ENSG00000091536:t:18158925-18158999	17:j:18158638-18158925	0	0.000	0.000	junction	1.554
Cells - EBV-transformed lymphocytes	MYO15A	gene:ENSG00000091536:t:18159935-18160017	17:j:18159679-18159935	0	0.000	0.000	junction	1.554
Cells - EBV-transformed lymphocytes	MYO15A	gene:ENSG00000091536:t:18167590-18167723	17:j:18163838-18167590	0	0.000	0.000	junction	1.554
Cells - EBV-transformed lymphocytes	MYO15A	gene:ENSG00000091536:t:18167590-18167723	17:j:18166521-18167590	0	0.000	0.000	junction	1.554
Cells - EBV-transformed lymphocytes	MYO15A	gene:ENSG00000091536:t:18171638-18171771	17:j:18167723-18171638	0	0.000	0.000	junction	1.554
Cells - EBV-transformed lymphocytes	MYO15A	gene:ENSG00000091536:t:18178717-18179806	17:j:18173921-18178769	0	0.000	0.000	junction	1.554
Cells - EBV-transformed lymphocytes	MYO15B	gene:ENSG00000266714:c:75594588-75594701	17:j:75594588-75594701	0	0.000	0.000	junction	4.306
Cells - EBV-transformed lymphocytes	MYO15B	gene:ENSG00000266714:c:75605621-75605864	17:j:75605621-75605864	1	0.000	0.067	junction	4.306
Cells - EBV-transformed lymphocytes	MYO15B	gene:ENSG00000266714:c:75614849-75614961	17:j:75614849-75614961	2	0.000	0.133	junction	4.306
Cells - EBV-transformed lymphocytes	MYO15B	gene:ENSG00000266714:c:75621176-75621345	17:j:75621176-75621345	1	0.000	0.067	junction	4.306
Cells - EBV-transformed lymphocytes	MYO15B	gene:ENSG00000266714:s:75588058-75590243	17:i:75590244-75590340	0	0.000	0.000	intron	4.306
Cells - EBV-transformed lymphocytes	MYO15B	gene:ENSG00000266714:s:75590341-75590385	17:i:75590386-75590625	0	0.000	0.000	intron	4.306
Cells - EBV-transformed lymphocytes	MYO15B	gene:ENSG00000266714:s:75590626-75590689	17:i:75590690-75590776	2	0.000	0.133	intron	4.306
Cells - EBV-transformed lymphocytes	MYO15B	gene:ENSG00000266714:s:75591468-75591712	17:j:75591712-75591977	1	0.000	0.067	junction	4.306
Cells - EBV-transformed lymphocytes	MYO15B	gene:ENSG00000266714:s:75592679-75593031	17:j:75592840-75594475	1	0.000	0.067	junction	4.306
Cells - EBV-transformed lymphocytes	MYO15B	gene:ENSG00000266714:s:75594701-75594775	17:j:75594759-75594840	0	0.000	0.000	junction	4.306
Cells - EBV-transformed lymphocytes	MYO15B	gene:ENSG00000266714:s:75596768-75596899	17:j:75596899-75601438	1	0.000	0.067	junction	4.306
Cells - EBV-transformed lymphocytes	MYO15B	gene:ENSG00000266714:s:75601438-75601563	17:j:75601563-75602517	1	0.000	0.067	junction	4.306
Cells - EBV-transformed lymphocytes	MYO15B	gene:ENSG00000266714:s:75602830-75602945	17:j:75602945-75603032	2	0.000	0.133	junction	4.306
Cells - EBV-transformed lymphocytes	MYO15B	gene:ENSG00000266714:s:75603032-75603077	17:j:75603077-75603188	1	0.000	0.067	junction	4.306
Cells - EBV-transformed lymphocytes	MYO15B	gene:ENSG00000266714:s:75603188-75603312	17:j:75603312-75605504	0	0.000	0.000	junction	4.306
Cells - EBV-transformed lymphocytes	MYO15B	gene:ENSG00000266714:s:75605864-75606058	17:j:75606021-75610166	1	0.000	0.067	junction	4.306
Cells - EBV-transformed lymphocytes	MYO15B	gene:ENSG00000266714:s:75610900-75610959	17:j:75610959-75611601	2	0.000	0.133	junction	4.306
Cells - EBV-transformed lymphocytes	MYO15B	gene:ENSG00000266714:s:75612798-75612893	17:j:75612893-75612974	2	0.000	0.133	junction	4.306
Cells - EBV-transformed lymphocytes	MYO15B	gene:ENSG00000266714:s:75613705-75613777	17:j:75613777-75614199	1	0.000	0.067	junction	4.306
Cells - EBV-transformed lymphocytes	MYO15B	gene:ENSG00000266714:s:75615240-75615338	17:j:75615338-75615503	2	0.000	0.133	junction	4.306
Cells - EBV-transformed lymphocytes	MYO15B	gene:ENSG00000266714:s:75620467-75620872	17:i:75620873-75620893	2	0.000	0.133	intron	4.306
Cells - EBV-transformed lymphocytes	MYO15B	gene:ENSG00000266714:s:75621345-75621408	17:j:75621408-75621501	2	0.000	0.133	junction	4.306
Cells - EBV-transformed lymphocytes	MYO15B	gene:ENSG00000266714:s:75621882-75622080	17:j:75622080-75623781	1	0.000	0.067	junction	4.306
Cells - EBV-transformed lymphocytes	MYO15B	gene:ENSG00000266714:s:75623781-75623854	17:j:75623854-75623949	1	0.000	0.067	junction	4.306
Cells - EBV-transformed lymphocytes	MYO15B	gene:ENSG00000266714:s:75624175-75624269	17:j:75624269-75624370	1	0.000	0.067	junction	4.306
Cells - EBV-transformed lymphocytes	MYO15B	gene:ENSG00000266714:s:75624370-75624447	17:j:75624447-75624543	2	0.000	0.133	junction	4.306
Cells - EBV-transformed lymphocytes	MYO15B	gene:ENSG00000266714:s:75625123-75625238	17:j:75625238-75625527	1	0.000	0.067	junction	4.306
Cells - EBV-transformed lymphocytes	MYO15B	gene:ENSG00000266714:t:75590626-75590689	17:i:75590386-75590625	0	0.000	0.000	intron	4.306
Cells - EBV-transformed lymphocytes	MYO15B	gene:ENSG00000266714:t:75590777-75591016	17:i:75590690-75590776	2	0.000	0.133	intron	4.306
Cells - EBV-transformed lymphocytes	MYO15B	gene:ENSG00000266714:t:75592238-75592301	17:j:75592080-75592238	2	0.000	0.133	junction	4.306
Cells - EBV-transformed lymphocytes	MYO15B	gene:ENSG00000266714:t:75592679-75593031	17:j:75592541-75592679	1	0.000	0.067	junction	4.306
Cells - EBV-transformed lymphocytes	MYO15B	gene:ENSG00000266714:t:75594840-75595046	17:j:75594759-75594840	0	0.000	0.000	junction	4.306
Cells - EBV-transformed lymphocytes	MYO15B	gene:ENSG00000266714:t:75601438-75601563	17:j:75596899-75601438	1	0.000	0.067	junction	4.306
Cells - EBV-transformed lymphocytes	MYO15B	gene:ENSG00000266714:t:75602301-75602594	17:j:75601563-75602517	1	0.000	0.067	junction	4.306
Cells - EBV-transformed lymphocytes	MYO15B	gene:ENSG00000266714:t:75605504-75605621	17:j:75603312-75605504	0	0.000	0.000	junction	4.306
Cells - EBV-transformed lymphocytes	MYO15B	gene:ENSG00000266714:t:75610900-75610959	17:j:75610259-75610900	2	0.000	0.133	junction	4.306
Cells - EBV-transformed lymphocytes	MYO15B	gene:ENSG00000266714:t:75614199-75614364	17:j:75613777-75614199	1	0.000	0.067	junction	4.306
Cells - EBV-transformed lymphocytes	MYO15B	gene:ENSG00000266714:t:75621014-75621176	17:i:75620922-75621014	1	0.000	0.067	intron	4.306
Cells - EBV-transformed lymphocytes	MYO16	gene:ENSG00000041515:c:108806804-108820337	13:j:108806804-108820337	0	0.000	0.000	junction	0.054
Cells - EBV-transformed lymphocytes	MYO16	gene:ENSG00000041515:c:108883186-108888372	13:j:108883186-108888372	0	0.000	0.000	junction	0.054
Cells - EBV-transformed lymphocytes	MYO16	gene:ENSG00000041515:c:108888477-108898016	13:j:108888477-108898016	0	0.000	0.000	junction	0.054
Cells - EBV-transformed lymphocytes	MYO16	gene:ENSG00000041515:c:108910150-108957688	13:j:108910150-108957688	0	0.000	0.000	junction	0.054
Cells - EBV-transformed lymphocytes	MYO16	gene:ENSG00000041515:c:108957799-108961539	13:j:108957799-108961539	0	0.000	0.000	junction	0.054
Cells - EBV-transformed lymphocytes	MYO16	gene:ENSG00000041515:c:108961656-108962424	13:j:108961656-108962424	0	0.000	0.000	junction	0.054
Cells - EBV-transformed lymphocytes	MYO16	gene:ENSG00000041515:c:108962495-108964761	13:j:108962495-108964761	0	0.000	0.000	junction	0.054
Cells - EBV-transformed lymphocytes	MYO16	gene:ENSG00000041515:c:108964902-108992376	13:j:108964902-108992376	0	0.000	0.000	junction	0.054
Cells - EBV-transformed lymphocytes	MYO16	gene:ENSG00000041515:c:108992448-109008897	13:j:108992448-109008897	0	0.000	0.000	junction	0.054
Cells - EBV-transformed lymphocytes	MYO16	gene:ENSG00000041515:c:109019911-109046916	13:j:109019911-109046916	0	0.000	0.000	junction	0.054
Cells - EBV-transformed lymphocytes	MYO16	gene:ENSG00000041515:c:109052475-109055046	13:j:109052475-109055046	0	0.000	0.000	junction	0.054
Cells - EBV-transformed lymphocytes	MYO16	gene:ENSG00000041515:c:109055126-109055390	13:j:109055126-109055390	0	0.000	0.000	junction	0.054
Cells - EBV-transformed lymphocytes	MYO16	gene:ENSG00000041515:c:109055595-109100785	13:j:109055595-109100785	0	0.000	0.000	junction	0.054
Cells - EBV-transformed lymphocytes	MYO16	gene:ENSG00000041515:c:109100887-109120370	13:j:109100887-109120370	0	0.000	0.000	junction	0.054
Cells - EBV-transformed lymphocytes	MYO16	gene:ENSG00000041515:c:109120466-109125112	13:j:109120466-109125112	0	0.000	0.000	junction	0.054
Cells - EBV-transformed lymphocytes	MYO16	gene:ENSG00000041515:c:109125358-109127282	13:j:109125358-109127282	0	0.000	0.000	junction	0.054
Cells - EBV-transformed lymphocytes	MYO16	gene:ENSG00000041515:c:109141376-109164901	13:j:109141376-109164901	0	0.000	0.000	junction	0.054
Cells - EBV-transformed lymphocytes	MYO16	gene:ENSG00000041515:c:109165059-109179542	13:j:109165059-109179542	0	0.000	0.000	junction	0.054
Cells - EBV-transformed lymphocytes	MYO16	gene:ENSG00000041515:c:109179633-109206609	13:j:109179633-109206609	0	0.000	0.000	junction	0.054
Cells - EBV-transformed lymphocytes	MYO18A	gene:ENSG00000196535:s:29082316-29082438	17:j:29081000-29082316	15	0.036	1.000	junction	35.857
Cells - EBV-transformed lymphocytes	MYO18A	gene:ENSG00000196535:s:29086438-29086801	17:j:29085648-29086438	15	0.013	1.000	junction	35.857
Cells - EBV-transformed lymphocytes	MYO18A	gene:ENSG00000196535:s:29118045-29118189	17:j:29115840-29118045	3	0.013	0.200	junction	35.857
Cells - EBV-transformed lymphocytes	MYO18A	gene:ENSG00000196535:s:29127852-29128544	17:j:29122253-29127852	2	0.000	0.133	junction	35.857
Cells - EBV-transformed lymphocytes	MYO18A	gene:ENSG00000196535:s:29127852-29128544	17:j:29125967-29127852	2	0.000	0.133	junction	35.857
Cells - EBV-transformed lymphocytes	MYO18A	gene:ENSG00000196535:s:29133761-29133939	17:j:29131441-29133797	3	0.090	0.200	junction	35.857
Cells - EBV-transformed lymphocytes	MYO18A	gene:ENSG00000196535:t:29071124-29074914	17:j:29074914-29079727	15	0.009	1.000	junction	35.857
Cells - EBV-transformed lymphocytes	MYO18A	gene:ENSG00000196535:t:29082316-29082438	17:j:29082438-29085604	15	0.012	1.000	junction	35.857
Cells - EBV-transformed lymphocytes	MYO18A	gene:ENSG00000196535:t:29115664-29115840	17:j:29115840-29118045	14	0.027	0.933	junction	35.857
Cells - EBV-transformed lymphocytes	MYO18A	gene:ENSG00000196535:t:29122166-29122253	17:j:29122253-29124653	14	0.047	0.933	junction	35.857
Cells - EBV-transformed lymphocytes	MYO18B	gene:ENSG00000133454:c:25742293-25760984	22:j:25742293-25760984	0	0.000	0.000	junction	0.612
Cells - EBV-transformed lymphocytes	MYO18B	gene:ENSG00000133454:c:25770176-25770872	22:j:25770176-25770872	0	0.000	0.000	junction	0.612
Cells - EBV-transformed lymphocytes	MYO18B	gene:ENSG00000133454:c:25770984-25772334	22:j:25770984-25772334	0	0.000	0.000	junction	0.612
Cells - EBV-transformed lymphocytes	MYO18B	gene:ENSG00000133454:c:25772510-25777583	22:j:25772510-25777583	0	0.000	0.000	junction	0.612
Cells - EBV-transformed lymphocytes	MYO18B	gene:ENSG00000133454:c:25777781-25780056	22:j:25777781-25780056	0	0.000	0.000	junction	0.612
Cells - EBV-transformed lymphocytes	MYO18B	gene:ENSG00000133454:c:25780198-25781734	22:j:25780198-25781734	0	0.000	0.000	junction	0.612
Cells - EBV-transformed lymphocytes	MYO18B	gene:ENSG00000133454:c:25823678-25826409	22:j:25823678-25826409	0	0.000	0.000	junction	0.612
Cells - EBV-transformed lymphocytes	MYO18B	gene:ENSG00000133454:c:25826499-25828776	22:j:25826499-25828776	0	0.000	0.000	junction	0.612
Cells - EBV-transformed lymphocytes	MYO18B	gene:ENSG00000133454:c:25828968-25832917	22:j:25828968-25832917	0	0.000	0.000	junction	0.612
Cells - EBV-transformed lymphocytes	MYO18B	gene:ENSG00000133454:c:25846283-25847430	22:j:25846283-25847430	0	0.000	0.000	junction	0.612
Cells - EBV-transformed lymphocytes	MYO18B	gene:ENSG00000133454:c:25847652-25851470	22:j:25847652-25851470	0	0.000	0.000	junction	0.612
Cells - EBV-transformed lymphocytes	MYO18B	gene:ENSG00000133454:c:25851579-25868320	22:j:25851579-25868320	0	0.000	0.000	junction	0.612
Cells - EBV-transformed lymphocytes	MYO18B	gene:ENSG00000133454:c:25874414-25876189	22:j:25874414-25876189	0	0.000	0.000	junction	0.612
Cells - EBV-transformed lymphocytes	MYO18B	gene:ENSG00000133454:c:25876332-25877959	22:j:25876332-25877959	0	0.000	0.000	junction	0.612
Cells - EBV-transformed lymphocytes	MYO18B	gene:ENSG00000133454:c:25878048-25890756	22:j:25878048-25890756	0	0.000	0.000	junction	0.612
Cells - EBV-transformed lymphocytes	MYO18B	gene:ENSG00000133454:c:25890875-25891304	22:j:25890875-25891304	0	0.000	0.000	junction	0.612
Cells - EBV-transformed lymphocytes	MYO18B	gene:ENSG00000133454:c:25902736-25903631	22:j:25902736-25903631	0	0.000	0.000	junction	0.612
Cells - EBV-transformed lymphocytes	MYO18B	gene:ENSG00000133454:c:25908432-25910946	22:j:25908432-25910946	0	0.000	0.000	junction	0.612
Cells - EBV-transformed lymphocytes	MYO18B	gene:ENSG00000133454:c:25911050-25921257	22:j:25911050-25921257	0	0.000	0.000	junction	0.612
Cells - EBV-transformed lymphocytes	MYO18B	gene:ENSG00000133454:c:25921409-25946137	22:j:25921409-25946137	0	0.000	0.000	junction	0.612
Cells - EBV-transformed lymphocytes	MYO18B	gene:ENSG00000133454:c:25946250-25947712	22:j:25946250-25947712	0	0.000	0.000	junction	0.612
Cells - EBV-transformed lymphocytes	MYO18B	gene:ENSG00000133454:c:25947828-25950367	22:j:25947828-25950367	0	0.000	0.000	junction	0.612
Cells - EBV-transformed lymphocytes	MYO18B	gene:ENSG00000133454:c:25950450-25952286	22:j:25950450-25952286	1	0.000	0.067	junction	0.612
Cells - EBV-transformed lymphocytes	MYO18B	gene:ENSG00000133454:c:26004855-26026445	22:j:26004855-26026445	0	0.000	0.000	junction	0.612
Cells - EBV-transformed lymphocytes	MYO18B	gene:ENSG00000133454:s:25760984-25761289	22:j:25761131-25763231	0	0.000	0.000	junction	0.612
Cells - EBV-transformed lymphocytes	MYO18B	gene:ENSG00000133454:s:25763231-25763389	22:j:25763389-25768115	0	0.000	0.000	junction	0.612
Cells - EBV-transformed lymphocytes	MYO18B	gene:ENSG00000133454:s:25768115-25769428	22:j:25769428-25770110	0	0.000	0.000	junction	0.612
Cells - EBV-transformed lymphocytes	MYO18B	gene:ENSG00000133454:s:25781734-25781834	22:j:25781834-25785428	0	0.000	0.000	junction	0.612
Cells - EBV-transformed lymphocytes	MYO18B	gene:ENSG00000133454:s:25785428-25785491	22:j:25785491-25797953	0	0.000	0.000	junction	0.612
Cells - EBV-transformed lymphocytes	MYO18B	gene:ENSG00000133454:s:25832917-25832997	22:j:25832997-25835296	0	0.000	0.000	junction	0.612
Cells - EBV-transformed lymphocytes	MYO18B	gene:ENSG00000133454:s:25835293-25835443	22:j:25835443-25843735	0	0.000	0.000	junction	0.612
Cells - EBV-transformed lymphocytes	MYO18B	gene:ENSG00000133454:s:25843735-25843894	22:j:25843894-25846100	0	0.000	0.000	junction	0.612
Cells - EBV-transformed lymphocytes	MYO18B	gene:ENSG00000133454:s:25868320-25868385	22:j:25868385-25874286	0	0.000	0.000	junction	0.612
Cells - EBV-transformed lymphocytes	MYO18B	gene:ENSG00000133454:s:25891304-25891412	22:j:25891412-25895156	0	0.000	0.000	junction	0.612
Cells - EBV-transformed lymphocytes	MYO18B	gene:ENSG00000133454:s:25895156-25895280	22:j:25895280-25898307	0	0.000	0.000	junction	0.612
Cells - EBV-transformed lymphocytes	MYO18B	gene:ENSG00000133454:s:25903631-25903831	22:j:25903831-25908322	0	0.000	0.000	junction	0.612
Cells - EBV-transformed lymphocytes	MYO18B	gene:ENSG00000133454:s:25952286-25952423	22:j:25952423-25955179	1	0.000	0.067	junction	0.612
Cells - EBV-transformed lymphocytes	MYO18B	gene:ENSG00000133454:s:25955179-25955364	22:j:25955364-25992363	1	0.000	0.067	junction	0.612
Cells - EBV-transformed lymphocytes	MYO18B	gene:ENSG00000133454:s:25992363-25992493	22:j:25992493-26003265	0	0.000	0.000	junction	0.612
Cells - EBV-transformed lymphocytes	MYO18B	gene:ENSG00000133454:s:26026445-26027766	22:j:26027690-26030443	0	0.000	0.000	junction	0.612
Cells - EBV-transformed lymphocytes	MYO18B	gene:ENSG00000133454:t:25768115-25769428	22:j:25763389-25768115	0	0.000	0.000	junction	0.612
Cells - EBV-transformed lymphocytes	MYO18B	gene:ENSG00000133454:t:25797953-25798097	22:j:25785491-25797953	0	0.000	0.000	junction	0.612
Cells - EBV-transformed lymphocytes	MYO18B	gene:ENSG00000133454:t:25823505-25823678	22:j:25798097-25823505	0	0.000	0.000	junction	0.612
Cells - EBV-transformed lymphocytes	MYO18B	gene:ENSG00000133454:t:25902613-25902736	22:j:25898461-25902613	0	0.000	0.000	junction	0.612
Cells - EBV-transformed lymphocytes	MYO18B	gene:ENSG00000133454:t:25955179-25955364	22:j:25952423-25955179	1	0.000	0.067	junction	0.612
Cells - EBV-transformed lymphocytes	MYO18B	gene:ENSG00000133454:t:26004718-26004855	22:j:26003309-26004718	0	0.000	0.000	junction	0.612
Cells - EBV-transformed lymphocytes	MYO18B	gene:ENSG00000133454:t:26030443-26031041	22:j:26027690-26030443	0	0.000	0.000	junction	0.612
Cells - EBV-transformed lymphocytes	MYO19	gene:ENSG00000278259:c:36542165-36543126	17:j:36542165-36543126	0	0.000	0.000	junction	39.787
Cells - EBV-transformed lymphocytes	MYO1A	gene:ENSG00000166866:c:57028881-57029132	12:j:57028881-57029132	0	0.000	0.000	junction	0.387
Cells - EBV-transformed lymphocytes	MYO1A	gene:ENSG00000166866:c:57029587-57029740	12:j:57029587-57029740	0	0.000	0.000	junction	0.387
Cells - EBV-transformed lymphocytes	MYO1A	gene:ENSG00000166866:c:57037091-57037548	12:j:57037091-57037548	0	0.000	0.000	junction	0.387
Cells - EBV-transformed lymphocytes	MYO1A	gene:ENSG00000166866:c:57037641-57037869	12:j:57037641-57037869	0	0.000	0.000	junction	0.387
Cells - EBV-transformed lymphocytes	MYO1A	gene:ENSG00000166866:c:57038638-57038809	12:j:57038638-57038809	0	0.000	0.000	junction	0.387
Cells - EBV-transformed lymphocytes	MYO1A	gene:ENSG00000166866:c:57039009-57039212	12:j:57039009-57039212	0	0.000	0.000	junction	0.387
Cells - EBV-transformed lymphocytes	MYO1A	gene:ENSG00000166866:c:57041288-57041432	12:j:57041288-57041432	0	0.000	0.000	junction	0.387
Cells - EBV-transformed lymphocytes	MYO1A	gene:ENSG00000166866:c:57041497-57043072	12:j:57041497-57043072	0	0.000	0.000	junction	0.387
Cells - EBV-transformed lymphocytes	MYO1A	gene:ENSG00000166866:c:57043158-57043240	12:j:57043158-57043240	0	0.000	0.000	junction	0.387
Cells - EBV-transformed lymphocytes	MYO1A	gene:ENSG00000166866:c:57046650-57046863	12:j:57046650-57046863	0	0.000	0.000	junction	0.387
Cells - EBV-transformed lymphocytes	MYO1A	gene:ENSG00000166866:c:57047407-57047627	12:j:57047407-57047627	0	0.000	0.000	junction	0.387
Cells - EBV-transformed lymphocytes	MYO1A	gene:ENSG00000166866:c:57048104-57048210	12:j:57048104-57048210	0	0.000	0.000	junction	0.387
Cells - EBV-transformed lymphocytes	MYO1A	gene:ENSG00000166866:s:57029366-57029587	12:j:57029259-57029435	0	0.000	0.000	junction	0.387
Cells - EBV-transformed lymphocytes	MYO1A	gene:ENSG00000166866:s:57031036-57031174	12:j:57030316-57031040	0	0.000	0.000	junction	0.387
Cells - EBV-transformed lymphocytes	MYO1A	gene:ENSG00000166866:s:57036307-57036381	12:j:57031174-57036307	0	0.000	0.000	junction	0.387
Cells - EBV-transformed lymphocytes	MYO1A	gene:ENSG00000166866:s:57036942-57037091	12:j:57036840-57036942	0	0.000	0.000	junction	0.387
Cells - EBV-transformed lymphocytes	MYO1A	gene:ENSG00000166866:s:57038412-57038638	12:j:57038069-57038412	0	0.000	0.000	junction	0.387
Cells - EBV-transformed lymphocytes	MYO1A	gene:ENSG00000166866:s:57041184-57041288	12:j:57039274-57041184	0	0.000	0.000	junction	0.387
Cells - EBV-transformed lymphocytes	MYO1A	gene:ENSG00000166866:s:57044106-57044209	12:j:57044003-57044106	0	0.000	0.000	junction	0.387
Cells - EBV-transformed lymphocytes	MYO1A	gene:ENSG00000166866:s:57046552-57046650	12:j:57044209-57046552	0	0.000	0.000	junction	0.387
Cells - EBV-transformed lymphocytes	MYO1A	gene:ENSG00000166866:s:57047303-57047407	12:j:57047107-57047303	0	0.000	0.000	junction	0.387
Cells - EBV-transformed lymphocytes	MYO1A	gene:ENSG00000166866:s:57049887-57050117	12:j:57048343-57049887	0	0.000	0.000	junction	0.387
Cells - EBV-transformed lymphocytes	MYO1A	gene:ENSG00000166866:t:57036307-57036381	12:j:57036381-57036772	0	0.000	0.000	junction	0.387
Cells - EBV-transformed lymphocytes	MYO1A	gene:ENSG00000166866:t:57043240-57043358	12:j:57043358-57043856	0	0.000	0.000	junction	0.387
Cells - EBV-transformed lymphocytes	MYO1A	gene:ENSG00000166866:t:57046863-57046926	12:j:57046926-57047061	0	0.000	0.000	junction	0.387
Cells - EBV-transformed lymphocytes	MYO1B	gene:ENSG00000128641:c:191277030-191296111	2:j:191277030-191296111	1	0.000	0.067	junction	1.050
Cells - EBV-transformed lymphocytes	MYO1B	gene:ENSG00000128641:c:191381566-191383280	2:j:191381566-191383280	1	0.000	0.067	junction	1.050
Cells - EBV-transformed lymphocytes	MYO1B	gene:ENSG00000128641:s:191400382-191400468	2:j:191400468-191400749	2	0.000	0.133	junction	1.050
Cells - EBV-transformed lymphocytes	MYO1B	gene:ENSG00000128641:s:191400382-191400468	2:j:191400468-191408115	2	0.000	0.133	junction	1.050
Cells - EBV-transformed lymphocytes	MYO1B	gene:ENSG00000128641:s:191400749-191400835	2:j:191400835-191402632	1	0.000	0.067	junction	1.050
Cells - EBV-transformed lymphocytes	MYO1B	gene:ENSG00000128641:t:191276885-191277030	2:j:191245626-191276887	2	0.000	0.133	junction	1.050
Cells - EBV-transformed lymphocytes	MYO1B	gene:ENSG00000128641:t:191401540-191402718	2:j:191400468-191402632	1	0.000	0.067	junction	1.050
Cells - EBV-transformed lymphocytes	MYO1B	gene:ENSG00000128641:t:191401540-191402718	2:j:191400835-191402632	1	0.000	0.067	junction	1.050
Cells - EBV-transformed lymphocytes	MYO1E	gene:ENSG00000157483:s:59208681-59208781	15:i:59206762-59208680	15	0.021	1.000	intron	83.028
Cells - EBV-transformed lymphocytes	MYO3A	gene:ENSG00000095777:c:26153929-26154746	10:j:26153929-26154746	0	0.000	0.000	junction	0.007
Cells - EBV-transformed lymphocytes	MYO3A	gene:ENSG00000095777:c:26154823-26157310	10:j:26154823-26157310	0	0.000	0.000	junction	0.007
Cells - EBV-transformed lymphocytes	MYO3A	gene:ENSG00000095777:s:26193205-26193311	10:j:26193311-26201265	0	0.000	0.000	junction	0.007
Cells - EBV-transformed lymphocytes	MYO3A	gene:ENSG00000095777:s:26201265-26201305	10:j:26201305-26202964	0	0.000	0.000	junction	0.007
Cells - EBV-transformed lymphocytes	MYO3A	gene:ENSG00000095777:s:26202964-26203107	10:j:26203107-26211843	0	0.000	0.000	junction	0.007
Cells - EBV-transformed lymphocytes	MYO3A	gene:ENSG00000095777:t:26211843-26212536	10:j:26203107-26211843	0	0.000	0.000	junction	0.007
Cells - EBV-transformed lymphocytes	MYO5B	gene:ENSG00000167306:c:49839294-49841365	18:j:49839294-49841365	2	0.000	0.133	junction	0.505
Cells - EBV-transformed lymphocytes	MYO5B	gene:ENSG00000167306:c:49841454-49843241	18:j:49841454-49843241	2	0.000	0.133	junction	0.505
Cells - EBV-transformed lymphocytes	MYO5B	gene:ENSG00000167306:c:49843392-49847146	18:j:49843392-49847146	1	0.000	0.067	junction	0.505
Cells - EBV-transformed lymphocytes	MYO5B	gene:ENSG00000167306:c:49847289-49849567	18:j:49847289-49849567	1	0.000	0.067	junction	0.505
Cells - EBV-transformed lymphocytes	MYO5B	gene:ENSG00000167306:c:49863327-49864141	18:j:49863327-49864141	1	0.000	0.067	junction	0.505
Cells - EBV-transformed lymphocytes	MYO5B	gene:ENSG00000167306:c:49864380-49872167	18:j:49864380-49872167	1	0.000	0.067	junction	0.505
Cells - EBV-transformed lymphocytes	MYO5B	gene:ENSG00000167306:c:49872232-49875687	18:j:49872232-49875687	2	0.000	0.133	junction	0.505
Cells - EBV-transformed lymphocytes	MYO5B	gene:ENSG00000167306:c:49875827-49877763	18:j:49875827-49877763	1	0.000	0.067	junction	0.505
Cells - EBV-transformed lymphocytes	MYO5B	gene:ENSG00000167306:c:49877882-49878945	18:j:49877882-49878945	2	0.000	0.133	junction	0.505
Cells - EBV-transformed lymphocytes	MYO5B	gene:ENSG00000167306:c:49880455-49894941	18:j:49880455-49894941	0	0.000	0.000	junction	0.505
Cells - EBV-transformed lymphocytes	MYO5B	gene:ENSG00000167306:c:49895174-49902594	18:j:49895174-49902594	2	0.000	0.133	junction	0.505
Cells - EBV-transformed lymphocytes	MYO5B	gene:ENSG00000167306:c:49902833-49904672	18:j:49902833-49904672	0	0.000	0.000	junction	0.505
Cells - EBV-transformed lymphocytes	MYO5B	gene:ENSG00000167306:c:49904828-49906419	18:j:49904828-49906419	0	0.000	0.000	junction	0.505
Cells - EBV-transformed lymphocytes	MYO5B	gene:ENSG00000167306:c:49906630-49912062	18:j:49906630-49912062	0	0.000	0.000	junction	0.505
Cells - EBV-transformed lymphocytes	MYO5B	gene:ENSG00000167306:c:49912173-49929512	18:j:49912173-49929512	0	0.000	0.000	junction	0.505
Cells - EBV-transformed lymphocytes	MYO5B	gene:ENSG00000167306:c:49929598-49936252	18:j:49929598-49936252	1	0.000	0.067	junction	0.505
Cells - EBV-transformed lymphocytes	MYO5B	gene:ENSG00000167306:c:49937397-49953260	18:j:49937397-49953260	0	0.000	0.000	junction	0.505
Cells - EBV-transformed lymphocytes	MYO5B	gene:ENSG00000167306:c:49953343-49954313	18:j:49953343-49954313	0	0.000	0.000	junction	0.505
Cells - EBV-transformed lymphocytes	MYO5B	gene:ENSG00000167306:c:49954435-49962266	18:j:49954435-49962266	0	0.000	0.000	junction	0.505
Cells - EBV-transformed lymphocytes	MYO5B	gene:ENSG00000167306:c:49962406-49962949	18:j:49962406-49962949	0	0.000	0.000	junction	0.505
Cells - EBV-transformed lymphocytes	MYO5B	gene:ENSG00000167306:c:49963030-49974350	18:j:49963030-49974350	0	0.000	0.000	junction	0.505
Cells - EBV-transformed lymphocytes	MYO5B	gene:ENSG00000167306:c:49980553-49984718	18:j:49980553-49984718	0	0.000	0.000	junction	0.505
Cells - EBV-transformed lymphocytes	MYO5B	gene:ENSG00000167306:c:49984825-49990439	18:j:49984825-49990439	0	0.000	0.000	junction	0.505
Cells - EBV-transformed lymphocytes	MYO5B	gene:ENSG00000167306:c:49992431-50001255	18:j:49992431-50001255	0	0.000	0.000	junction	0.505
Cells - EBV-transformed lymphocytes	MYO5B	gene:ENSG00000167306:c:50036994-50040143	18:j:50036994-50040143	1	0.000	0.067	junction	0.505
Cells - EBV-transformed lymphocytes	MYO5B	gene:ENSG00000167306:s:49839144-49839294	18:j:49837802-49839144	1	0.000	0.067	junction	0.505
Cells - EBV-transformed lymphocytes	MYO5B	gene:ENSG00000167306:s:49853449-49853647	18:j:49849660-49853449	1	0.000	0.067	junction	0.505
Cells - EBV-transformed lymphocytes	MYO5B	gene:ENSG00000167306:s:49863227-49863327	18:j:49853647-49863227	1	0.000	0.067	junction	0.505
Cells - EBV-transformed lymphocytes	MYO5B	gene:ENSG00000167306:t:49853449-49853647	18:j:49853647-49863227	1	0.000	0.067	junction	0.505
Cells - EBV-transformed lymphocytes	MYO5C	gene:ENSG00000128833:c:52195457-52196309	15:j:52195457-52196309	0	0.000	0.000	junction	0.441
Cells - EBV-transformed lymphocytes	MYO5C	gene:ENSG00000128833:c:52214690-52218519	15:j:52214690-52218519	0	0.000	0.000	junction	0.441
Cells - EBV-transformed lymphocytes	MYO5C	gene:ENSG00000128833:c:52218687-52219759	15:j:52218687-52219759	0	0.000	0.000	junction	0.441
Cells - EBV-transformed lymphocytes	MYO5C	gene:ENSG00000128833:c:52219822-52221162	15:j:52219822-52221162	0	0.000	0.000	junction	0.441
Cells - EBV-transformed lymphocytes	MYO5C	gene:ENSG00000128833:c:52223724-52224901	15:j:52223724-52224901	0	0.000	0.000	junction	0.441
Cells - EBV-transformed lymphocytes	MYO5C	gene:ENSG00000128833:c:52224981-52225075	15:j:52224981-52225075	0	0.000	0.000	junction	0.441
Cells - EBV-transformed lymphocytes	MYO5C	gene:ENSG00000128833:c:52225138-52225439	15:j:52225138-52225439	0	0.000	0.000	junction	0.441
Cells - EBV-transformed lymphocytes	MYO5C	gene:ENSG00000128833:c:52225532-52229133	15:j:52225532-52229133	0	0.000	0.000	junction	0.441
Cells - EBV-transformed lymphocytes	MYO5C	gene:ENSG00000128833:c:52235763-52237482	15:j:52235763-52237482	0	0.000	0.000	junction	0.441
Cells - EBV-transformed lymphocytes	MYO5C	gene:ENSG00000128833:c:52244567-52245354	15:j:52244567-52245354	0	0.000	0.000	junction	0.441
Cells - EBV-transformed lymphocytes	MYO5C	gene:ENSG00000128833:c:52245465-52245956	15:j:52245465-52245956	0	0.000	0.000	junction	0.441
Cells - EBV-transformed lymphocytes	MYO5C	gene:ENSG00000128833:c:52246042-52246917	15:j:52246042-52246917	0	0.000	0.000	junction	0.441
Cells - EBV-transformed lymphocytes	MYO5C	gene:ENSG00000128833:c:52247014-52247458	15:j:52247014-52247458	0	0.000	0.000	junction	0.441
Cells - EBV-transformed lymphocytes	MYO5C	gene:ENSG00000128833:c:52247592-52248700	15:j:52247592-52248700	0	0.000	0.000	junction	0.441
Cells - EBV-transformed lymphocytes	MYO5C	gene:ENSG00000128833:c:52251515-52253317	15:j:52251515-52253317	0	0.000	0.000	junction	0.441
Cells - EBV-transformed lymphocytes	MYO5C	gene:ENSG00000128833:c:52253457-52256639	15:j:52253457-52256639	0	0.000	0.000	junction	0.441
Cells - EBV-transformed lymphocytes	MYO5C	gene:ENSG00000128833:c:52261127-52264190	15:j:52261127-52264190	0	0.000	0.000	junction	0.441
Cells - EBV-transformed lymphocytes	MYO5C	gene:ENSG00000128833:c:52272723-52275562	15:j:52272723-52275562	0	0.000	0.000	junction	0.441
Cells - EBV-transformed lymphocytes	MYO5C	gene:ENSG00000128833:c:52279017-52279509	15:j:52279017-52279509	0	0.000	0.000	junction	0.441
Cells - EBV-transformed lymphocytes	MYO5C	gene:ENSG00000128833:s:52195377-52195457	15:j:52194054-52195377	0	0.000	0.000	junction	0.441
Cells - EBV-transformed lymphocytes	MYO5C	gene:ENSG00000128833:s:52204865-52205147	15:j:52196483-52204865	0	0.000	0.000	junction	0.441
Cells - EBV-transformed lymphocytes	MYO5C	gene:ENSG00000128833:s:52205816-52205966	15:i:52205148-52205815	0	0.000	0.000	intron	0.441
Cells - EBV-transformed lymphocytes	MYO5C	gene:ENSG00000128833:s:52205816-52205966	15:j:52205147-52205816	0	0.000	0.000	junction	0.441
Cells - EBV-transformed lymphocytes	MYO5C	gene:ENSG00000128833:s:52208554-52208643	15:j:52205966-52208554	0	0.000	0.000	junction	0.441
Cells - EBV-transformed lymphocytes	MYO5C	gene:ENSG00000128833:s:52214603-52214690	15:j:52213286-52214603	0	0.000	0.000	junction	0.441
Cells - EBV-transformed lymphocytes	MYO5C	gene:ENSG00000128833:s:52223544-52223724	15:j:52221255-52223544	0	0.000	0.000	junction	0.441
Cells - EBV-transformed lymphocytes	MYO5C	gene:ENSG00000128833:s:52235670-52235763	15:j:52232685-52235670	0	0.000	0.000	junction	0.441
Cells - EBV-transformed lymphocytes	MYO5C	gene:ENSG00000128833:s:52244356-52244567	15:j:52242213-52244356	0	0.000	0.000	junction	0.441
Cells - EBV-transformed lymphocytes	MYO5C	gene:ENSG00000128833:s:52272580-52272723	15:j:52271844-52272580	0	0.000	0.000	junction	0.441
Cells - EBV-transformed lymphocytes	MYO5C	gene:ENSG00000128833:t:52208554-52208643	15:j:52208643-52211730	0	0.000	0.000	junction	0.441
Cells - EBV-transformed lymphocytes	MYO5C	gene:ENSG00000128833:t:52211730-52211884	15:j:52211884-52213188	0	0.000	0.000	junction	0.441
Cells - EBV-transformed lymphocytes	MYO5C	gene:ENSG00000128833:t:52229133-52229313	15:i:52229314-52232621	0	0.000	0.000	intron	0.441
Cells - EBV-transformed lymphocytes	MYO5C	gene:ENSG00000128833:t:52229133-52229313	15:j:52229313-52232622	0	0.000	0.000	junction	0.441
Cells - EBV-transformed lymphocytes	MYO5C	gene:ENSG00000128833:t:52232622-52232986	15:i:52232986-52235669	0	0.000	0.000	intron	0.441
Cells - EBV-transformed lymphocytes	MYO5C	gene:ENSG00000128833:t:52232622-52232986	15:j:52232685-52235670	0	0.000	0.000	junction	0.441
Cells - EBV-transformed lymphocytes	MYO5C	gene:ENSG00000128833:t:52239733-52239879	15:j:52239879-52242048	0	0.000	0.000	junction	0.441
Cells - EBV-transformed lymphocytes	MYO5C	gene:ENSG00000128833:t:52269753-52269860	15:j:52269860-52271763	0	0.000	0.000	junction	0.441
Cells - EBV-transformed lymphocytes	MYO6	gene:ENSG00000196586:s:75895231-75895260	6:j:75895260-75898373	5	0.021	0.333	junction	11.920
Cells - EBV-transformed lymphocytes	MYO6	gene:ENSG00000196586:s:75908496-75908627	6:j:75908627-75911672	15	0.014	1.000	junction	11.920
Cells - EBV-transformed lymphocytes	MYO6	gene:ENSG00000196586:t:75907605-75907708	6:j:75898411-75907605	15	0.011	1.000	junction	11.920
Cells - EBV-transformed lymphocytes	MYO7A	gene:ENSG00000137474:c:77142822-77147798	11:j:77142822-77147798	0	0.000	0.000	junction	0.036
Cells - EBV-transformed lymphocytes	MYO7A	gene:ENSG00000137474:c:77147950-77155907	11:j:77147950-77155907	0	0.000	0.000	junction	0.036
Cells - EBV-transformed lymphocytes	MYO7A	gene:ENSG00000137474:c:77156091-77156660	11:j:77156091-77156660	0	0.000	0.000	junction	0.036
Cells - EBV-transformed lymphocytes	MYO7A	gene:ENSG00000137474:c:77156781-77156862	11:j:77156781-77156862	0	0.000	0.000	junction	0.036
Cells - EBV-transformed lymphocytes	MYO7A	gene:ENSG00000137474:c:77157004-77157279	11:j:77157004-77157279	0	0.000	0.000	junction	0.036
Cells - EBV-transformed lymphocytes	MYO7A	gene:ENSG00000137474:c:77157392-77158277	11:j:77157392-77158277	0	0.000	0.000	junction	0.036
Cells - EBV-transformed lymphocytes	MYO7A	gene:ENSG00000137474:c:77158430-77159447	11:j:77158430-77159447	0	0.000	0.000	junction	0.036
Cells - EBV-transformed lymphocytes	MYO7A	gene:ENSG00000137474:c:77159523-77160163	11:j:77159523-77160163	0	0.000	0.000	junction	0.036
Cells - EBV-transformed lymphocytes	MYO7A	gene:ENSG00000137474:c:77160282-77160973	11:j:77160282-77160973	0	0.000	0.000	junction	0.036
Cells - EBV-transformed lymphocytes	MYO7A	gene:ENSG00000137474:c:77161115-77162120	11:j:77161115-77162120	0	0.000	0.000	junction	0.036
Cells - EBV-transformed lymphocytes	MYO7A	gene:ENSG00000137474:c:77166162-77172748	11:j:77166162-77172748	0	0.000	0.000	junction	0.036
Cells - EBV-transformed lymphocytes	MYO7A	gene:ENSG00000137474:c:77172885-77174756	11:j:77172885-77174756	0	0.000	0.000	junction	0.036
Cells - EBV-transformed lymphocytes	MYO7A	gene:ENSG00000137474:c:77174914-77175372	11:j:77174914-77175372	0	0.000	0.000	junction	0.036
Cells - EBV-transformed lymphocytes	MYO7A	gene:ENSG00000137474:c:77175464-77177549	11:j:77175464-77177549	0	0.000	0.000	junction	0.036
Cells - EBV-transformed lymphocytes	MYO7A	gene:ENSG00000137474:c:77177643-77179045	11:j:77177643-77179045	0	0.000	0.000	junction	0.036
Cells - EBV-transformed lymphocytes	MYO7A	gene:ENSG00000137474:c:77179129-77179735	11:j:77179129-77179735	0	0.000	0.000	junction	0.036
Cells - EBV-transformed lymphocytes	MYO7A	gene:ENSG00000137474:c:77179953-77180374	11:j:77179953-77180374	0	0.000	0.000	junction	0.036
Cells - EBV-transformed lymphocytes	MYO7A	gene:ENSG00000137474:c:77180481-77181380	11:j:77180481-77181380	0	0.000	0.000	junction	0.036
Cells - EBV-transformed lymphocytes	MYO7A	gene:ENSG00000137474:c:77181589-77181951	11:j:77181589-77181951	0	0.000	0.000	junction	0.036
Cells - EBV-transformed lymphocytes	MYO7A	gene:ENSG00000137474:c:77182154-77182424	11:j:77182154-77182424	0	0.000	0.000	junction	0.036
Cells - EBV-transformed lymphocytes	MYO7A	gene:ENSG00000137474:c:77183157-77184588	11:j:77183157-77184588	0	0.000	0.000	junction	0.036
Cells - EBV-transformed lymphocytes	MYO7A	gene:ENSG00000137474:c:77189470-77190020	11:j:77189470-77190020	0	0.000	0.000	junction	0.036
Cells - EBV-transformed lymphocytes	MYO7A	gene:ENSG00000137474:c:77190139-77190697	11:j:77190139-77190697	0	0.000	0.000	junction	0.036
Cells - EBV-transformed lymphocytes	MYO7A	gene:ENSG00000137474:c:77194524-77197481	11:j:77194524-77197481	0	0.000	0.000	junction	0.036
Cells - EBV-transformed lymphocytes	MYO7A	gene:ENSG00000137474:c:77201638-77202300	11:j:77201638-77202300	0	0.000	0.000	junction	0.036
Cells - EBV-transformed lymphocytes	MYO7A	gene:ENSG00000137474:c:77205617-77206097	11:j:77205617-77206097	0	0.000	0.000	junction	0.036
Cells - EBV-transformed lymphocytes	MYO7A	gene:ENSG00000137474:c:77207402-77208430	11:j:77207402-77208430	0	0.000	0.000	junction	0.036
Cells - EBV-transformed lymphocytes	MYO7A	gene:ENSG00000137474:c:77208803-77211152	11:j:77208803-77211152	0	0.000	0.000	junction	0.036
Cells - EBV-transformed lymphocytes	MYO7A	gene:ENSG00000137474:c:77211337-77211821	11:j:77211337-77211821	0	0.000	0.000	junction	0.036
Cells - EBV-transformed lymphocytes	MYO7A	gene:ENSG00000137474:s:77162120-77162330	11:j:77162330-77162853	0	0.000	0.000	junction	0.036
Cells - EBV-transformed lymphocytes	MYO7A	gene:ENSG00000137474:s:77184588-77184725	11:j:77184715-77189344	0	0.000	0.000	junction	0.036
Cells - EBV-transformed lymphocytes	MYO7A	gene:ENSG00000137474:s:77192051-77192278	11:j:77192278-77194354	0	0.000	0.000	junction	0.036
Cells - EBV-transformed lymphocytes	MYO7A	gene:ENSG00000137474:s:77197481-77197598	11:j:77197598-77198495	0	0.000	0.000	junction	0.036
Cells - EBV-transformed lymphocytes	MYO7A	gene:ENSG00000137474:s:77198495-77198621	11:j:77198621-77199649	0	0.000	0.000	junction	0.036
Cells - EBV-transformed lymphocytes	MYO7A	gene:ENSG00000137474:s:77199535-77199818	11:j:77199818-77201448	0	0.000	0.000	junction	0.036
Cells - EBV-transformed lymphocytes	MYO7A	gene:ENSG00000137474:s:77202300-77202424	11:i:77202425-77203059	0	0.000	0.000	intron	0.036
Cells - EBV-transformed lymphocytes	MYO7A	gene:ENSG00000137474:s:77203060-77203217	11:j:77203217-77204076	0	0.000	0.000	junction	0.036
Cells - EBV-transformed lymphocytes	MYO7A	gene:ENSG00000137474:s:77204076-77204229	11:j:77204229-77205462	0	0.000	0.000	junction	0.036
Cells - EBV-transformed lymphocytes	MYO7A	gene:ENSG00000137474:s:77206097-77206202	11:j:77206202-77207289	0	0.000	0.000	junction	0.036
Cells - EBV-transformed lymphocytes	MYO7A	gene:ENSG00000137474:s:77208430-77208517	11:j:77208517-77208697	0	0.000	0.000	junction	0.036
Cells - EBV-transformed lymphocytes	MYO7A	gene:ENSG00000137474:s:77211821-77211937	11:j:77211937-77212952	0	0.000	0.000	junction	0.036
Cells - EBV-transformed lymphocytes	MYO7A	gene:ENSG00000137474:t:77142709-77142822	11:j:77130652-77142709	0	0.000	0.000	junction	0.036
Cells - EBV-transformed lymphocytes	MYO7A	gene:ENSG00000137474:t:77166056-77166162	11:j:77162988-77166056	0	0.000	0.000	junction	0.036
Cells - EBV-transformed lymphocytes	MYO7A	gene:ENSG00000137474:t:77189344-77189470	11:j:77184715-77189344	0	0.000	0.000	junction	0.036
Cells - EBV-transformed lymphocytes	MYO7A	gene:ENSG00000137474:t:77192051-77192278	11:i:77191188-77192050	0	0.000	0.000	intron	0.036
Cells - EBV-transformed lymphocytes	MYO7A	gene:ENSG00000137474:t:77194354-77194524	11:j:77192278-77194354	0	0.000	0.000	junction	0.036
Cells - EBV-transformed lymphocytes	MYO7A	gene:ENSG00000137474:t:77212952-77213035	11:j:77211937-77212952	0	0.000	0.000	junction	0.036
Cells - EBV-transformed lymphocytes	MYO7B	gene:ENSG00000169994:c:127564266-127565233	2:j:127564266-127565233	2	0.000	0.133	junction	1.955
Cells - EBV-transformed lymphocytes	MYO7B	gene:ENSG00000169994:c:127565385-127566643	2:j:127565385-127566643	1	0.000	0.067	junction	1.955
Cells - EBV-transformed lymphocytes	MYO7B	gene:ENSG00000169994:c:127566827-127569789	2:j:127566827-127569789	1	0.000	0.067	junction	1.955
Cells - EBV-transformed lymphocytes	MYO7B	gene:ENSG00000169994:c:127569910-127573920	2:j:127569910-127573920	1	0.000	0.067	junction	1.955
Cells - EBV-transformed lymphocytes	MYO7B	gene:ENSG00000169994:c:127574062-127576595	2:j:127574062-127576595	1	0.000	0.067	junction	1.955
Cells - EBV-transformed lymphocytes	MYO7B	gene:ENSG00000169994:c:127576708-127578133	2:j:127576708-127578133	2	0.000	0.133	junction	1.955
Cells - EBV-transformed lymphocytes	MYO7B	gene:ENSG00000169994:c:127580822-127581891	2:j:127580822-127581891	2	0.000	0.133	junction	1.955
Cells - EBV-transformed lymphocytes	MYO7B	gene:ENSG00000169994:c:127582010-127582304	2:j:127582010-127582304	1	0.000	0.067	junction	1.955
Cells - EBV-transformed lymphocytes	MYO7B	gene:ENSG00000169994:c:127582446-127584122	2:j:127582446-127584122	2	0.000	0.133	junction	1.955
Cells - EBV-transformed lymphocytes	MYO7B	gene:ENSG00000169994:c:127592946-127593546	2:j:127592946-127593546	2	0.000	0.133	junction	1.955
Cells - EBV-transformed lymphocytes	MYO7B	gene:ENSG00000169994:c:127605928-127607206	2:j:127605928-127607206	1	0.000	0.067	junction	1.955
Cells - EBV-transformed lymphocytes	MYO7B	gene:ENSG00000169994:c:127607424-127608708	2:j:127607424-127608708	1	0.000	0.067	junction	1.955
Cells - EBV-transformed lymphocytes	MYO7B	gene:ENSG00000169994:c:127608878-127609506	2:j:127608878-127609506	1	0.000	0.067	junction	1.955
Cells - EBV-transformed lymphocytes	MYO7B	gene:ENSG00000169994:c:127612327-127612476	2:j:127612327-127612476	2	0.000	0.133	junction	1.955
Cells - EBV-transformed lymphocytes	MYO7B	gene:ENSG00000169994:c:127622101-127623202	2:j:127622101-127623202	1	0.000	0.067	junction	1.955
Cells - EBV-transformed lymphocytes	MYO7B	gene:ENSG00000169994:c:127623375-127624093	2:j:127623375-127624093	2	0.000	0.133	junction	1.955
Cells - EBV-transformed lymphocytes	MYO7B	gene:ENSG00000169994:s:127578133-127578286	2:j:127578286-127580746	2	0.000	0.133	junction	1.955
Cells - EBV-transformed lymphocytes	MYO7B	gene:ENSG00000169994:s:127596462-127596556	2:j:127596556-127605844	2	0.000	0.133	junction	1.955
Cells - EBV-transformed lymphocytes	MYO7B	gene:ENSG00000169994:s:127609506-127609715	2:i:127609716-127609848	2	0.000	0.133	intron	1.955
Cells - EBV-transformed lymphocytes	MYO7B	gene:ENSG00000169994:s:127612476-127612603	2:j:127612603-127620340	1	0.000	0.067	junction	1.955
Cells - EBV-transformed lymphocytes	MYO7B	gene:ENSG00000169994:s:127620340-127620466	2:j:127620466-127621982	1	0.000	0.067	junction	1.955
Cells - EBV-transformed lymphocytes	MYO7B	gene:ENSG00000169994:s:127625368-127625535	2:i:127625536-127626974	1	0.000	0.067	intron	1.955
Cells - EBV-transformed lymphocytes	MYO7B	gene:ENSG00000169994:s:127626975-127627092	2:i:127627093-127627183	2	0.000	0.133	intron	1.955
Cells - EBV-transformed lymphocytes	MYO7B	gene:ENSG00000169994:s:127627184-127627319	2:i:127627319-127628371	2	0.000	0.133	intron	1.955
Cells - EBV-transformed lymphocytes	MYO7B	gene:ENSG00000169994:s:127628372-127628535	2:j:127628513-127629437	2	0.000	0.133	junction	1.955
Cells - EBV-transformed lymphocytes	MYO7B	gene:ENSG00000169994:s:127628372-127628535	2:j:127628535-127629645	2	0.000	0.133	junction	1.955
Cells - EBV-transformed lymphocytes	MYO7B	gene:ENSG00000169994:s:127629437-127629559	2:i:127629559-127629644	0	0.000	0.000	intron	1.955
Cells - EBV-transformed lymphocytes	MYO7B	gene:ENSG00000169994:s:127631199-127631478	2:i:127631478-127631599	2	0.000	0.133	intron	1.955
Cells - EBV-transformed lymphocytes	MYO7B	gene:ENSG00000169994:s:127632246-127632550	2:i:127632550-127633257	2	0.000	0.133	intron	1.955
Cells - EBV-transformed lymphocytes	MYO7B	gene:ENSG00000169994:s:127632246-127632550	2:j:127632401-127633258	2	0.000	0.133	junction	1.955
Cells - EBV-transformed lymphocytes	MYO7B	gene:ENSG00000169994:s:127633258-127633363	2:i:127633364-127634175	3	0.018	0.200	intron	1.955
Cells - EBV-transformed lymphocytes	MYO7B	gene:ENSG00000169994:s:127634176-127634289	2:i:127634290-127634595	2	0.000	0.133	intron	1.955
Cells - EBV-transformed lymphocytes	MYO7B	gene:ENSG00000169994:s:127636794-127636913	2:i:127636914-127637315	2	0.000	0.133	intron	1.955
Cells - EBV-transformed lymphocytes	MYO7B	gene:ENSG00000169994:s:127636794-127636913	2:j:127636913-127637316	2	0.000	0.133	junction	1.955
Cells - EBV-transformed lymphocytes	MYO7B	gene:ENSG00000169994:t:127620340-127620466	2:j:127612603-127620340	1	0.000	0.067	junction	1.955
Cells - EBV-transformed lymphocytes	MYO7B	gene:ENSG00000169994:t:127628372-127628535	2:i:127627319-127628371	2	0.000	0.133	intron	1.955
Cells - EBV-transformed lymphocytes	MYO7B	gene:ENSG00000169994:t:127629437-127629559	2:j:127628513-127629437	0	0.000	0.000	junction	1.955
Cells - EBV-transformed lymphocytes	MYO7B	gene:ENSG00000169994:t:127629645-127629826	2:i:127629559-127629644	2	0.000	0.133	intron	1.955
Cells - EBV-transformed lymphocytes	MYO7B	gene:ENSG00000169994:t:127629645-127629826	2:j:127628535-127629645	2	0.000	0.133	junction	1.955
Cells - EBV-transformed lymphocytes	MYO7B	gene:ENSG00000169994:t:127630569-127630908	2:i:127629827-127630569	2	0.000	0.133	intron	1.955
Cells - EBV-transformed lymphocytes	MYO7B	gene:ENSG00000169994:t:127630569-127630908	2:j:127629826-127630778	2	0.000	0.133	junction	1.955
Cells - EBV-transformed lymphocytes	MYO7B	gene:ENSG00000169994:t:127631199-127631478	2:i:127630909-127631199	2	0.000	0.133	intron	1.955
Cells - EBV-transformed lymphocytes	MYO7B	gene:ENSG00000169994:t:127631199-127631478	2:j:127630908-127631206	2	0.000	0.133	junction	1.955
Cells - EBV-transformed lymphocytes	MYO9B	gene:ENSG00000099331:s:17180645-17181040	19:i:17181041-17183736	15	0.067	1.000	intron	137.426
Cells - EBV-transformed lymphocytes	MYO9B	gene:ENSG00000099331:s:17209586-17209709	19:j:17209709-17210333	15	0.008	1.000	junction	137.426
Cells - EBV-transformed lymphocytes	MYO9B	gene:ENSG00000099331:t:17183737-17184002	19:i:17181041-17183736	15	0.065	1.000	intron	137.426
Cells - EBV-transformed lymphocytes	MYOC	gene:ENSG00000034971:s:171638589-171638722	1:j:171636709-171638597	0	0.000	0.000	junction	0.069
Cells - EBV-transformed lymphocytes	MYOC	gene:ENSG00000034971:s:171652008-171652683	1:j:171638722-171652008	0	0.000	0.000	junction	0.069
Cells - EBV-transformed lymphocytes	MYOC	gene:ENSG00000034971:t:171638589-171638722	1:j:171638722-171652008	0	0.000	0.000	junction	0.069
Cells - EBV-transformed lymphocytes	MYOCD	gene:ENSG00000141052:c:12666243-12705128	17:j:12666243-12705128	0	0.000	0.000	junction	0.022
Cells - EBV-transformed lymphocytes	MYOCD	gene:ENSG00000141052:c:12715574-12717346	17:j:12715574-12717346	0	0.000	0.000	junction	0.022
Cells - EBV-transformed lymphocytes	MYOCD	gene:ENSG00000141052:c:12744436-12745919	17:j:12744436-12745919	0	0.000	0.000	junction	0.022
Cells - EBV-transformed lymphocytes	MYOCD	gene:ENSG00000141052:c:12746072-12752414	17:j:12746072-12752414	0	0.000	0.000	junction	0.022
Cells - EBV-transformed lymphocytes	MYOCD	gene:ENSG00000141052:s:12705128-12705193	17:j:12705193-12710495	0	0.000	0.000	junction	0.022
Cells - EBV-transformed lymphocytes	MYOCD	gene:ENSG00000141052:s:12705128-12705193	17:j:12705193-12715519	0	0.000	0.000	junction	0.022
Cells - EBV-transformed lymphocytes	MYOCD	gene:ENSG00000141052:s:12722847-12723008	17:j:12723008-12736161	0	0.000	0.000	junction	0.022
Cells - EBV-transformed lymphocytes	MYOCD	gene:ENSG00000141052:s:12736161-12736336	17:j:12736336-12739203	0	0.000	0.000	junction	0.022
Cells - EBV-transformed lymphocytes	MYOCD	gene:ENSG00000141052:s:12739203-12739328	17:j:12739328-12744183	0	0.000	0.000	junction	0.022
Cells - EBV-transformed lymphocytes	MYOCD	gene:ENSG00000141052:s:12752414-12753346	17:j:12753346-12756414	0	0.000	0.000	junction	0.022
Cells - EBV-transformed lymphocytes	MYOCD	gene:ENSG00000141052:s:12756414-12756557	17:j:12756557-12758085	0	0.000	0.000	junction	0.022
Cells - EBV-transformed lymphocytes	MYOCD	gene:ENSG00000141052:s:12760650-12760707	17:j:12760707-12763073	0	0.000	0.000	junction	0.022
Cells - EBV-transformed lymphocytes	MYOCD	gene:ENSG00000141052:t:12715519-12715574	17:j:12705193-12715519	0	0.000	0.000	junction	0.022
Cells - EBV-transformed lymphocytes	MYOCD	gene:ENSG00000141052:t:12722847-12723008	17:j:12717421-12722847	0	0.000	0.000	junction	0.022
Cells - EBV-transformed lymphocytes	MYOCD	gene:ENSG00000141052:t:12760650-12760707	17:j:12758213-12760650	0	0.000	0.000	junction	0.022
Cells - EBV-transformed lymphocytes	MYOD1	gene:ENSG00000129152:c:17720412-17720902	11:j:17720412-17720902	0	0.000	0.000	junction	0.000
Cells - EBV-transformed lymphocytes	MYOD1	gene:ENSG00000129152:c:17720980-17721255	11:j:17720980-17721255	0	0.000	0.000	junction	0.000
Cells - EBV-transformed lymphocytes	MYOF	gene:ENSG00000138119:c:93310167-93310534	10:j:93310167-93310534	0	0.000	0.000	junction	0.161
Cells - EBV-transformed lymphocytes	MYOF	gene:ENSG00000138119:c:93316813-93319872	10:j:93316813-93319872	0	0.000	0.000	junction	0.161
Cells - EBV-transformed lymphocytes	MYOF	gene:ENSG00000138119:c:93320013-93323078	10:j:93320013-93323078	0	0.000	0.000	junction	0.161
Cells - EBV-transformed lymphocytes	MYOF	gene:ENSG00000138119:c:93325965-93328763	10:j:93325965-93328763	0	0.000	0.000	junction	0.161
Cells - EBV-transformed lymphocytes	MYOF	gene:ENSG00000138119:c:93328911-93329664	10:j:93328911-93329664	0	0.000	0.000	junction	0.161
Cells - EBV-transformed lymphocytes	MYOF	gene:ENSG00000138119:c:93329834-93333221	10:j:93329834-93333221	0	0.000	0.000	junction	0.161
Cells - EBV-transformed lymphocytes	MYOF	gene:ENSG00000138119:c:93333312-93333758	10:j:93333312-93333758	0	0.000	0.000	junction	0.161
Cells - EBV-transformed lymphocytes	MYOF	gene:ENSG00000138119:c:93337913-93340153	10:j:93337913-93340153	0	0.000	0.000	junction	0.161
Cells - EBV-transformed lymphocytes	MYOF	gene:ENSG00000138119:c:93347782-93349808	10:j:93347782-93349808	0	0.000	0.000	junction	0.161
Cells - EBV-transformed lymphocytes	MYOF	gene:ENSG00000138119:c:93349969-93351197	10:j:93349969-93351197	0	0.000	0.000	junction	0.161
Cells - EBV-transformed lymphocytes	MYOF	gene:ENSG00000138119:c:93351295-93351413	10:j:93351295-93351413	0	0.000	0.000	junction	0.161
Cells - EBV-transformed lymphocytes	MYOF	gene:ENSG00000138119:c:93351571-93351665	10:j:93351571-93351665	0	0.000	0.000	junction	0.161
Cells - EBV-transformed lymphocytes	MYOF	gene:ENSG00000138119:c:93351846-93353811	10:j:93351846-93353811	0	0.000	0.000	junction	0.161
Cells - EBV-transformed lymphocytes	MYOF	gene:ENSG00000138119:c:93353888-93355628	10:j:93353888-93355628	0	0.000	0.000	junction	0.161
Cells - EBV-transformed lymphocytes	MYOF	gene:ENSG00000138119:c:93355736-93356675	10:j:93355736-93356675	0	0.000	0.000	junction	0.161
Cells - EBV-transformed lymphocytes	MYOF	gene:ENSG00000138119:c:93356848-93359833	10:j:93356848-93359833	0	0.000	0.000	junction	0.161
Cells - EBV-transformed lymphocytes	MYOF	gene:ENSG00000138119:c:93359978-93361452	10:j:93359978-93361452	0	0.000	0.000	junction	0.161
Cells - EBV-transformed lymphocytes	MYOF	gene:ENSG00000138119:c:93361557-93363961	10:j:93361557-93363961	0	0.000	0.000	junction	0.161
Cells - EBV-transformed lymphocytes	MYOF	gene:ENSG00000138119:c:93364075-93366392	10:j:93364075-93366392	0	0.000	0.000	junction	0.161
Cells - EBV-transformed lymphocytes	MYOF	gene:ENSG00000138119:c:93366555-93369645	10:j:93366555-93369645	0	0.000	0.000	junction	0.161
Cells - EBV-transformed lymphocytes	MYOF	gene:ENSG00000138119:c:93369776-93372930	10:j:93369776-93372930	0	0.000	0.000	junction	0.161
Cells - EBV-transformed lymphocytes	MYOF	gene:ENSG00000138119:c:93377429-93379863	10:j:93377429-93379863	0	0.000	0.000	junction	0.161
Cells - EBV-transformed lymphocytes	MYOF	gene:ENSG00000138119:c:93387913-93389030	10:j:93387913-93389030	0	0.000	0.000	junction	0.161
Cells - EBV-transformed lymphocytes	MYOF	gene:ENSG00000138119:c:93396224-93397247	10:j:93396224-93397247	0	0.000	0.000	junction	0.161
Cells - EBV-transformed lymphocytes	MYOF	gene:ENSG00000138119:c:93397290-93397388	10:j:93397290-93397388	0	0.000	0.000	junction	0.161
Cells - EBV-transformed lymphocytes	MYOF	gene:ENSG00000138119:c:93401544-93402232	10:j:93401544-93402232	0	0.000	0.000	junction	0.161
Cells - EBV-transformed lymphocytes	MYOF	gene:ENSG00000138119:c:93402347-93402860	10:j:93402347-93402860	0	0.000	0.000	junction	0.161
Cells - EBV-transformed lymphocytes	MYOF	gene:ENSG00000138119:c:93402890-93404023	10:j:93402890-93404023	0	0.000	0.000	junction	0.161
Cells - EBV-transformed lymphocytes	MYOF	gene:ENSG00000138119:c:93404073-93404157	10:j:93404073-93404157	0	0.000	0.000	junction	0.161
Cells - EBV-transformed lymphocytes	MYOF	gene:ENSG00000138119:c:93404219-93408787	10:j:93404219-93408787	0	0.000	0.000	junction	0.161
Cells - EBV-transformed lymphocytes	MYOF	gene:ENSG00000138119:c:93408915-93409573	10:j:93408915-93409573	0	0.000	0.000	junction	0.161
Cells - EBV-transformed lymphocytes	MYOF	gene:ENSG00000138119:c:93431516-93452050	10:j:93431516-93452050	0	0.000	0.000	junction	0.161
Cells - EBV-transformed lymphocytes	MYOF	gene:ENSG00000138119:c:93452141-93456882	10:j:93452141-93456882	0	0.000	0.000	junction	0.161
Cells - EBV-transformed lymphocytes	MYOF	gene:ENSG00000138119:s:93310020-93310167	10:j:93307001-93310020	0	0.000	0.000	junction	0.161
Cells - EBV-transformed lymphocytes	MYOF	gene:ENSG00000138119:s:93313020-93313210	10:j:93310643-93313020	0	0.000	0.000	junction	0.161
Cells - EBV-transformed lymphocytes	MYOF	gene:ENSG00000138119:s:93316714-93316813	10:j:93313210-93316714	0	0.000	0.000	junction	0.161
Cells - EBV-transformed lymphocytes	MYOF	gene:ENSG00000138119:s:93325826-93325965	10:j:93323358-93325826	0	0.000	0.000	junction	0.161
Cells - EBV-transformed lymphocytes	MYOF	gene:ENSG00000138119:s:93335634-93336046	10:j:93333913-93335921	0	0.000	0.000	junction	0.161
Cells - EBV-transformed lymphocytes	MYOF	gene:ENSG00000138119:s:93337528-93337913	10:j:93336046-93337815	0	0.000	0.000	junction	0.161
Cells - EBV-transformed lymphocytes	MYOF	gene:ENSG00000138119:s:93343856-93343932	10:j:93340164-93343856	0	0.000	0.000	junction	0.161
Cells - EBV-transformed lymphocytes	MYOF	gene:ENSG00000138119:s:93347617-93347782	10:j:93343932-93347617	0	0.000	0.000	junction	0.161
Cells - EBV-transformed lymphocytes	MYOF	gene:ENSG00000138119:s:93374763-93374955	10:j:93373085-93374763	0	0.000	0.000	junction	0.161
Cells - EBV-transformed lymphocytes	MYOF	gene:ENSG00000138119:s:93377323-93377429	10:j:93374955-93377323	0	0.000	0.000	junction	0.161
Cells - EBV-transformed lymphocytes	MYOF	gene:ENSG00000138119:s:93387797-93387913	10:j:93381396-93387797	0	0.000	0.000	junction	0.161
Cells - EBV-transformed lymphocytes	MYOF	gene:ENSG00000138119:s:93396142-93396224	10:j:93392955-93396142	0	0.000	0.000	junction	0.161
Cells - EBV-transformed lymphocytes	MYOF	gene:ENSG00000138119:s:93399392-93399495	10:j:93397456-93399392	0	0.000	0.000	junction	0.161
Cells - EBV-transformed lymphocytes	MYOF	gene:ENSG00000138119:s:93401418-93401544	10:j:93399495-93401418	0	0.000	0.000	junction	0.161
Cells - EBV-transformed lymphocytes	MYOF	gene:ENSG00000138119:s:93431408-93431516	10:j:93426158-93431408	0	0.000	0.000	junction	0.161
Cells - EBV-transformed lymphocytes	MYOF	gene:ENSG00000138119:s:93482107-93482317	10:j:93456937-93482107	0	0.000	0.000	junction	0.161
Cells - EBV-transformed lymphocytes	MYOF	gene:ENSG00000138119:t:93323078-93323173	10:j:93323173-93323270	0	0.000	0.000	junction	0.161
Cells - EBV-transformed lymphocytes	MYOF	gene:ENSG00000138119:t:93340153-93340249	10:j:93340164-93343856	0	0.000	0.000	junction	0.161
Cells - EBV-transformed lymphocytes	MYOF	gene:ENSG00000138119:t:93389030-93389154	10:j:93389154-93392917	0	0.000	0.000	junction	0.161
Cells - EBV-transformed lymphocytes	MYOF	gene:ENSG00000138119:t:93409573-93409739	10:j:93409739-93426071	0	0.000	0.000	junction	0.161
Cells - EBV-transformed lymphocytes	MYOF	gene:ENSG00000138119:t:93456882-93456937	10:j:93456937-93482107	0	0.000	0.000	junction	0.161
Cells - EBV-transformed lymphocytes	MYOG	gene:ENSG00000122180:c:203084031-203084647	1:j:203084031-203084647	0	0.000	0.000	junction	0.029
Cells - EBV-transformed lymphocytes	MYOG	gene:ENSG00000122180:c:203084728-203085491	1:j:203084728-203085491	0	0.000	0.000	junction	0.029
Cells - EBV-transformed lymphocytes	MYOM1	gene:ENSG00000101605:c:3075476-3075725	18:j:3075476-3075725	0	0.000	0.000	junction	1.422
Cells - EBV-transformed lymphocytes	MYOM1	gene:ENSG00000101605:c:3079342-3083789	18:j:3079342-3083789	1	0.000	0.067	junction	1.422
Cells - EBV-transformed lymphocytes	MYOM1	gene:ENSG00000101605:c:3083894-3083989	18:j:3083894-3083989	1	0.000	0.067	junction	1.422
Cells - EBV-transformed lymphocytes	MYOM1	gene:ENSG00000101605:c:3089596-3090658	18:j:3089596-3090658	2	0.000	0.133	junction	1.422
Cells - EBV-transformed lymphocytes	MYOM1	gene:ENSG00000101605:c:3090802-3094170	18:j:3090802-3094170	1	0.000	0.067	junction	1.422
Cells - EBV-transformed lymphocytes	MYOM1	gene:ENSG00000101605:c:3094306-3100159	18:j:3094306-3100159	1	0.000	0.067	junction	1.422
Cells - EBV-transformed lymphocytes	MYOM1	gene:ENSG00000101605:c:3100203-3100320	18:j:3100203-3100320	0	0.000	0.000	junction	1.422
Cells - EBV-transformed lymphocytes	MYOM1	gene:ENSG00000101605:c:3112412-3116331	18:j:3112412-3116331	0	0.000	0.000	junction	1.422
Cells - EBV-transformed lymphocytes	MYOM1	gene:ENSG00000101605:c:3142063-3149145	18:j:3142063-3149145	0	0.000	0.000	junction	1.422
Cells - EBV-transformed lymphocytes	MYOM1	gene:ENSG00000101605:c:3164439-3168817	18:j:3164439-3168817	0	0.000	0.000	junction	1.422
Cells - EBV-transformed lymphocytes	MYOM1	gene:ENSG00000101605:c:3168981-3173938	18:j:3168981-3173938	1	0.000	0.067	junction	1.422
Cells - EBV-transformed lymphocytes	MYOM1	gene:ENSG00000101605:c:3174000-3174120	18:j:3174000-3174120	0	0.000	0.000	junction	1.422
Cells - EBV-transformed lymphocytes	MYOM1	gene:ENSG00000101605:c:3174208-3176042	18:j:3174208-3176042	0	0.000	0.000	junction	1.422
Cells - EBV-transformed lymphocytes	MYOM1	gene:ENSG00000101605:c:3187637-3188748	18:j:3187637-3188748	1	0.000	0.067	junction	1.422
Cells - EBV-transformed lymphocytes	MYOM1	gene:ENSG00000101605:c:3215251-3219803	18:j:3215251-3219803	0	0.000	0.000	junction	1.422
Cells - EBV-transformed lymphocytes	MYOM1	gene:ENSG00000101605:s:3071834-3071889	18:j:3067555-3071834	2	0.000	0.133	junction	1.422
Cells - EBV-transformed lymphocytes	MYOM1	gene:ENSG00000101605:s:3075454-3075651	18:j:3071889-3075454	1	0.000	0.067	junction	1.422
Cells - EBV-transformed lymphocytes	MYOM1	gene:ENSG00000101605:s:3079179-3079342	18:j:3075761-3079179	1	0.000	0.067	junction	1.422
Cells - EBV-transformed lymphocytes	MYOM1	gene:ENSG00000101605:s:3086038-3086151	18:j:3085132-3086038	2	0.000	0.133	junction	1.422
Cells - EBV-transformed lymphocytes	MYOM1	gene:ENSG00000101605:s:3089174-3089241	18:j:3086151-3089174	2	0.000	0.133	junction	1.422
Cells - EBV-transformed lymphocytes	MYOM1	gene:ENSG00000101605:s:3102474-3102630	18:j:3100426-3102474	1	0.000	0.067	junction	1.422
Cells - EBV-transformed lymphocytes	MYOM1	gene:ENSG00000101605:s:3112298-3112412	18:j:3102630-3112298	1	0.000	0.067	junction	1.422
Cells - EBV-transformed lymphocytes	MYOM1	gene:ENSG00000101605:s:3126701-3126897	18:j:3119995-3126701	1	0.000	0.067	junction	1.422
Cells - EBV-transformed lymphocytes	MYOM1	gene:ENSG00000101605:s:3131375-3131497	18:j:3126897-3131375	1	0.000	0.067	junction	1.422
Cells - EBV-transformed lymphocytes	MYOM1	gene:ENSG00000101605:s:3131375-3131497	18:j:3129519-3131375	1	0.000	0.067	junction	1.422
Cells - EBV-transformed lymphocytes	MYOM1	gene:ENSG00000101605:s:3134650-3134656	18:j:3131496-3134650	0	0.000	0.000	junction	1.422
Cells - EBV-transformed lymphocytes	MYOM1	gene:ENSG00000101605:s:3135058-3135730	18:j:3134824-3135547	0	0.000	0.000	junction	1.422
Cells - EBV-transformed lymphocytes	MYOM1	gene:ENSG00000101605:s:3141939-3142063	18:j:3135730-3141939	0	0.000	0.000	junction	1.422
Cells - EBV-transformed lymphocytes	MYOM1	gene:ENSG00000101605:s:3164278-3164439	18:j:3155088-3164278	0	0.000	0.000	junction	1.422
Cells - EBV-transformed lymphocytes	MYOM1	gene:ENSG00000101605:s:3187480-3187637	18:j:3176134-3187480	1	0.000	0.067	junction	1.422
Cells - EBV-transformed lymphocytes	MYOM1	gene:ENSG00000101605:s:3193818-3193958	18:j:3189087-3193818	0	0.000	0.000	junction	1.422
Cells - EBV-transformed lymphocytes	MYOM1	gene:ENSG00000101605:t:3083989-3084027	18:j:3084027-3085045	0	0.000	0.000	junction	1.422
Cells - EBV-transformed lymphocytes	MYOM1	gene:ENSG00000101605:t:3102474-3102630	18:j:3102630-3112298	1	0.000	0.067	junction	1.422
Cells - EBV-transformed lymphocytes	MYOM1	gene:ENSG00000101605:t:3116331-3116515	18:j:3116515-3119869	0	0.000	0.000	junction	1.422
Cells - EBV-transformed lymphocytes	MYOM1	gene:ENSG00000101605:t:3126701-3126897	18:j:3126897-3129232	1	0.000	0.067	junction	1.422
Cells - EBV-transformed lymphocytes	MYOM1	gene:ENSG00000101605:t:3126701-3126897	18:j:3126897-3131375	1	0.000	0.067	junction	1.422
Cells - EBV-transformed lymphocytes	MYOM1	gene:ENSG00000101605:t:3151694-3151893	18:j:3151893-3154947	0	0.000	0.000	junction	1.422
Cells - EBV-transformed lymphocytes	MYOM2	gene:ENSG00000036448:c:2050873-2052158	8:j:2050873-2052158	0	0.000	0.000	junction	1.710
Cells - EBV-transformed lymphocytes	MYOM2	gene:ENSG00000036448:c:2057486-2057623	8:j:2057486-2057623	0	0.000	0.000	junction	1.710
Cells - EBV-transformed lymphocytes	MYOM2	gene:ENSG00000036448:c:2057780-2059153	8:j:2057780-2059153	0	0.000	0.000	junction	1.710
Cells - EBV-transformed lymphocytes	MYOM2	gene:ENSG00000036448:c:2069366-2069447	8:j:2069366-2069447	0	0.000	0.000	junction	1.710
Cells - EBV-transformed lymphocytes	MYOM2	gene:ENSG00000036448:c:2069497-2072345	8:j:2069497-2072345	0	0.000	0.000	junction	1.710
Cells - EBV-transformed lymphocytes	MYOM2	gene:ENSG00000036448:c:2072509-2073339	8:j:2072509-2073339	0	0.000	0.000	junction	1.710
Cells - EBV-transformed lymphocytes	MYOM2	gene:ENSG00000036448:c:2073500-2076141	8:j:2073500-2076141	0	0.000	0.000	junction	1.710
Cells - EBV-transformed lymphocytes	MYOM2	gene:ENSG00000036448:c:2078933-2079560	8:j:2078933-2079560	0	0.000	0.000	junction	1.710
Cells - EBV-transformed lymphocytes	MYOM2	gene:ENSG00000036448:c:2079613-2085263	8:j:2079613-2085263	0	0.000	0.000	junction	1.710
Cells - EBV-transformed lymphocytes	MYOM2	gene:ENSG00000036448:c:2092520-2093970	8:j:2092520-2093970	0	0.000	0.000	junction	1.710
Cells - EBV-transformed lymphocytes	MYOM2	gene:ENSG00000036448:c:2094091-2096247	8:j:2094091-2096247	0	0.000	0.000	junction	1.710
Cells - EBV-transformed lymphocytes	MYOM2	gene:ENSG00000036448:c:2096434-2098857	8:j:2096434-2098857	0	0.000	0.000	junction	1.710
Cells - EBV-transformed lymphocytes	MYOM2	gene:ENSG00000036448:c:2101054-2102667	8:j:2101054-2102667	0	0.000	0.000	junction	1.710
Cells - EBV-transformed lymphocytes	MYOM2	gene:ENSG00000036448:c:2106597-2108786	8:j:2106597-2108786	0	0.000	0.000	junction	1.710
Cells - EBV-transformed lymphocytes	MYOM2	gene:ENSG00000036448:c:2108830-2109395	8:j:2108830-2109395	0	0.000	0.000	junction	1.710
Cells - EBV-transformed lymphocytes	MYOM2	gene:ENSG00000036448:c:2109531-2115960	8:j:2109531-2115960	0	0.000	0.000	junction	1.710
Cells - EBV-transformed lymphocytes	MYOM2	gene:ENSG00000036448:c:2116104-2116216	8:j:2116104-2116216	0	0.000	0.000	junction	1.710
Cells - EBV-transformed lymphocytes	MYOM2	gene:ENSG00000036448:c:2116275-2117885	8:j:2116275-2117885	0	0.000	0.000	junction	1.710
Cells - EBV-transformed lymphocytes	MYOM2	gene:ENSG00000036448:c:2123365-2123555	8:j:2123365-2123555	0	0.000	0.000	junction	1.710
Cells - EBV-transformed lymphocytes	MYOM2	gene:ENSG00000036448:c:2123642-2124179	8:j:2123642-2124179	0	0.000	0.000	junction	1.710
Cells - EBV-transformed lymphocytes	MYOM2	gene:ENSG00000036448:s:2045040-2045168	8:j:2045168-2050755	0	0.000	0.000	junction	1.710
Cells - EBV-transformed lymphocytes	MYOM2	gene:ENSG00000036448:s:2052158-2052313	8:j:2052313-2057348	0	0.000	0.000	junction	1.710
Cells - EBV-transformed lymphocytes	MYOM2	gene:ENSG00000036448:s:2059153-2059245	8:j:2059245-2069278	0	0.000	0.000	junction	1.710
Cells - EBV-transformed lymphocytes	MYOM2	gene:ENSG00000036448:s:2076141-2076282	8:j:2076282-2078734	0	0.000	0.000	junction	1.710
Cells - EBV-transformed lymphocytes	MYOM2	gene:ENSG00000036448:s:2085263-2085390	8:j:2085390-2090008	0	0.000	0.000	junction	1.710
Cells - EBV-transformed lymphocytes	MYOM2	gene:ENSG00000036448:s:2098857-2098983	8:j:2098983-2100876	0	0.000	0.000	junction	1.710
Cells - EBV-transformed lymphocytes	MYOM2	gene:ENSG00000036448:s:2102667-2102781	8:j:2102781-2106242	0	0.000	0.000	junction	1.710
Cells - EBV-transformed lymphocytes	MYOM2	gene:ENSG00000036448:s:2124179-2124217	8:j:2124217-2129127	0	0.000	0.000	junction	1.710
Cells - EBV-transformed lymphocytes	MYOM2	gene:ENSG00000036448:s:2140849-2140886	8:j:2140886-2141141	1	0.000	0.067	junction	1.710
Cells - EBV-transformed lymphocytes	MYOM2	gene:ENSG00000036448:t:2123252-2123365	8:j:2117952-2123252	0	0.000	0.000	junction	1.710
Cells - EBV-transformed lymphocytes	MYOM2	gene:ENSG00000036448:t:2129127-2129232	8:j:2124217-2129127	3	0.025	0.200	junction	1.710
Cells - EBV-transformed lymphocytes	MYOM2	gene:ENSG00000036448:t:2142375-2142397	8:j:2141177-2142375	0	0.000	0.000	junction	1.710
Cells - EBV-transformed lymphocytes	MYOM2	gene:ENSG00000036448:t:2143349-2143456	8:j:2142397-2143401	0	0.000	0.000	junction	1.710
Cells - EBV-transformed lymphocytes	MYOM3	gene:ENSG00000142661:c:24061082-24061273	1:j:24061082-24061273	0	0.000	0.000	junction	0.208
Cells - EBV-transformed lymphocytes	MYOM3	gene:ENSG00000142661:c:24061309-24061946	1:j:24061309-24061946	0	0.000	0.000	junction	0.208
Cells - EBV-transformed lymphocytes	MYOM3	gene:ENSG00000142661:c:24062109-24063126	1:j:24062109-24063126	0	0.000	0.000	junction	0.208
Cells - EBV-transformed lymphocytes	MYOM3	gene:ENSG00000142661:c:24063234-24063492	1:j:24063234-24063492	0	0.000	0.000	junction	0.208
Cells - EBV-transformed lymphocytes	MYOM3	gene:ENSG00000142661:c:24067088-24067970	1:j:24067088-24067970	0	0.000	0.000	junction	0.208
Cells - EBV-transformed lymphocytes	MYOM3	gene:ENSG00000142661:c:24068029-24068223	1:j:24068029-24068223	0	0.000	0.000	junction	0.208
Cells - EBV-transformed lymphocytes	MYOM3	gene:ENSG00000142661:c:24071253-24071969	1:j:24071253-24071969	0	0.000	0.000	junction	0.208
Cells - EBV-transformed lymphocytes	MYOM3	gene:ENSG00000142661:c:24072013-24074160	1:j:24072013-24074160	0	0.000	0.000	junction	0.208
Cells - EBV-transformed lymphocytes	MYOM3	gene:ENSG00000142661:c:24074269-24075319	1:j:24074269-24075319	0	0.000	0.000	junction	0.208
Cells - EBV-transformed lymphocytes	MYOM3	gene:ENSG00000142661:c:24075475-24076159	1:j:24075475-24076159	0	0.000	0.000	junction	0.208
Cells - EBV-transformed lymphocytes	MYOM3	gene:ENSG00000142661:c:24080194-24081330	1:j:24080194-24081330	0	0.000	0.000	junction	0.208
Cells - EBV-transformed lymphocytes	MYOM3	gene:ENSG00000142661:c:24081456-24082001	1:j:24081456-24082001	0	0.000	0.000	junction	0.208
Cells - EBV-transformed lymphocytes	MYOM3	gene:ENSG00000142661:c:24082188-24082593	1:j:24082188-24082593	0	0.000	0.000	junction	0.208
Cells - EBV-transformed lymphocytes	MYOM3	gene:ENSG00000142661:c:24084639-24086644	1:j:24084639-24086644	0	0.000	0.000	junction	0.208
Cells - EBV-transformed lymphocytes	MYOM3	gene:ENSG00000142661:c:24086827-24089538	1:j:24086827-24089538	0	0.000	0.000	junction	0.208
Cells - EBV-transformed lymphocytes	MYOM3	gene:ENSG00000142661:c:24089665-24090065	1:j:24089665-24090065	0	0.000	0.000	junction	0.208
Cells - EBV-transformed lymphocytes	MYOM3	gene:ENSG00000142661:c:24090118-24090797	1:j:24090118-24090797	0	0.000	0.000	junction	0.208
Cells - EBV-transformed lymphocytes	MYOM3	gene:ENSG00000142661:c:24090996-24092174	1:j:24090996-24092174	0	0.000	0.000	junction	0.208
Cells - EBV-transformed lymphocytes	MYOM3	gene:ENSG00000142661:c:24092315-24092947	1:j:24092315-24092947	0	0.000	0.000	junction	0.208
Cells - EBV-transformed lymphocytes	MYOM3	gene:ENSG00000142661:c:24093108-24094853	1:j:24093108-24094853	0	0.000	0.000	junction	0.208
Cells - EBV-transformed lymphocytes	MYOM3	gene:ENSG00000142661:c:24094990-24095442	1:j:24094990-24095442	0	0.000	0.000	junction	0.208
Cells - EBV-transformed lymphocytes	MYOM3	gene:ENSG00000142661:c:24095486-24097923	1:j:24095486-24097923	0	0.000	0.000	junction	0.208
Cells - EBV-transformed lymphocytes	MYOM3	gene:ENSG00000142661:c:24098011-24099680	1:j:24098011-24099680	0	0.000	0.000	junction	0.208
Cells - EBV-transformed lymphocytes	MYOM3	gene:ENSG00000142661:c:24106077-24107073	1:j:24106077-24107073	0	0.000	0.000	junction	0.208
Cells - EBV-transformed lymphocytes	MYOM3	gene:ENSG00000142661:c:24107232-24107993	1:j:24107232-24107993	0	0.000	0.000	junction	0.208
Cells - EBV-transformed lymphocytes	MYOM3	gene:ENSG00000142661:c:24108073-24108476	1:j:24108073-24108476	0	0.000	0.000	junction	0.208
Cells - EBV-transformed lymphocytes	MYOM3	gene:ENSG00000142661:c:24108654-24112031	1:j:24108654-24112031	0	0.000	0.000	junction	0.208
Cells - EBV-transformed lymphocytes	MYOM3	gene:ENSG00000142661:s:24058924-24058979	1:j:24057627-24058924	0	0.000	0.000	junction	0.208
Cells - EBV-transformed lymphocytes	MYOM3	gene:ENSG00000142661:s:24061060-24061082	1:j:24058979-24061060	0	0.000	0.000	junction	0.208
Cells - EBV-transformed lymphocytes	MYOM3	gene:ENSG00000142661:s:24064072-24064159	1:j:24063530-24064072	0	0.000	0.000	junction	0.208
Cells - EBV-transformed lymphocytes	MYOM3	gene:ENSG00000142661:s:24065891-24066001	1:j:24064159-24065891	0	0.000	0.000	junction	0.208
Cells - EBV-transformed lymphocytes	MYOM3	gene:ENSG00000142661:s:24071117-24071253	1:j:24068367-24071117	0	0.000	0.000	junction	0.208
Cells - EBV-transformed lymphocytes	MYOM3	gene:ENSG00000142661:s:24080016-24080194	1:j:24076273-24080016	0	0.000	0.000	junction	0.208
Cells - EBV-transformed lymphocytes	MYOM3	gene:ENSG00000142661:s:24105920-24106077	1:j:24099775-24105920	0	0.000	0.000	junction	0.208
Cells - EBV-transformed lymphocytes	MYOM3	gene:ENSG00000142661:t:24065891-24066001	1:j:24066001-24067021	0	0.000	0.000	junction	0.208
Cells - EBV-transformed lymphocytes	MYOM3	gene:ENSG00000142661:t:24082593-24082714	1:j:24082714-24084468	0	0.000	0.000	junction	0.208
Cells - EBV-transformed lymphocytes	MYOT	gene:ENSG00000120729:c:137886997-137887213	5:j:137886997-137887213	0	0.000	0.000	junction	1.574
Cells - EBV-transformed lymphocytes	MYOT	gene:ENSG00000120729:s:137870441-137870525	5:i:137870526-137870874	0	0.000	0.000	intron	1.574
Cells - EBV-transformed lymphocytes	MYOT	gene:ENSG00000120729:s:137875829-137876194	5:j:137876003-137877520	0	0.000	0.000	junction	1.574
Cells - EBV-transformed lymphocytes	MYOT	gene:ENSG00000120729:s:137877520-137877621	5:j:137877621-137880816	0	0.000	0.000	junction	1.574
Cells - EBV-transformed lymphocytes	MYOT	gene:ENSG00000120729:s:137880615-137880865	5:j:137880865-137881973	0	0.000	0.000	junction	1.574
Cells - EBV-transformed lymphocytes	MYOT	gene:ENSG00000120729:s:137883384-137883591	5:j:137883591-137886048	0	0.000	0.000	junction	1.574
Cells - EBV-transformed lymphocytes	MYOT	gene:ENSG00000120729:t:137875829-137876194	5:j:137871007-137875829	0	0.000	0.000	junction	1.574
Cells - EBV-transformed lymphocytes	MYOT	gene:ENSG00000120729:t:137883384-137883591	5:j:137882105-137883384	11	0.060	0.733	junction	1.574
Cells - EBV-transformed lymphocytes	MYOZ1	gene:ENSG00000177791:c:73634065-73634484	10:j:73634065-73634484	0	0.000	0.000	junction	0.473
Cells - EBV-transformed lymphocytes	MYOZ1	gene:ENSG00000177791:c:73637922-73639945	10:j:73637922-73639945	0	0.000	0.000	junction	0.473
Cells - EBV-transformed lymphocytes	MYOZ1	gene:ENSG00000177791:c:73640035-73641411	10:j:73640035-73641411	0	0.000	0.000	junction	0.473
Cells - EBV-transformed lymphocytes	MYOZ1	gene:ENSG00000177791:s:73633900-73634065	10:j:73632161-73633900	0	0.000	0.000	junction	0.473
Cells - EBV-transformed lymphocytes	MYOZ1	gene:ENSG00000177791:s:73637744-73637922	10:j:73634733-73637744	0	0.000	0.000	junction	0.473
Cells - EBV-transformed lymphocytes	MYOZ1	gene:ENSG00000177791:t:73634484-73634733	10:j:73634733-73637744	0	0.000	0.000	junction	0.473
Cells - EBV-transformed lymphocytes	MYOZ2	gene:ENSG00000172399:c:119135982-119136512	4:j:119135982-119136512	0	0.000	0.000	junction	0.064
Cells - EBV-transformed lymphocytes	MYOZ2	gene:ENSG00000172399:s:119136512-119136601	4:j:119136601-119150872	0	0.000	0.000	junction	0.064
Cells - EBV-transformed lymphocytes	MYOZ2	gene:ENSG00000172399:s:119150872-119151041	4:j:119151041-119158022	0	0.000	0.000	junction	0.064
Cells - EBV-transformed lymphocytes	MYOZ2	gene:ENSG00000172399:s:119158022-119158151	4:j:119158151-119164211	0	0.000	0.000	junction	0.064
Cells - EBV-transformed lymphocytes	MYOZ2	gene:ENSG00000172399:s:119164211-119164394	4:j:119164394-119185966	0	0.000	0.000	junction	0.064
Cells - EBV-transformed lymphocytes	MYOZ2	gene:ENSG00000172399:t:119185966-119187789	4:j:119164394-119185966	0	0.000	0.000	junction	0.064
Cells - EBV-transformed lymphocytes	MYOZ3	gene:ENSG00000164591:c:150663002-150670484	5:j:150663002-150670484	0	0.000	0.000	junction	0.105
Cells - EBV-transformed lymphocytes	MYOZ3	gene:ENSG00000164591:t:150676707-150679365	5:j:150672502-150676707	0	0.000	0.000	junction	0.105
Cells - EBV-transformed lymphocytes	MYPN	gene:ENSG00000138347:c:68143115-68145475	10:j:68143115-68145475	0	0.000	0.000	junction	0.142
Cells - EBV-transformed lymphocytes	MYPN	gene:ENSG00000138347:c:68158627-68161729	10:j:68158627-68161729	0	0.000	0.000	junction	0.142
Cells - EBV-transformed lymphocytes	MYPN	gene:ENSG00000138347:c:68161752-68165702	10:j:68161752-68165702	0	0.000	0.000	junction	0.142
Cells - EBV-transformed lymphocytes	MYPN	gene:ENSG00000138347:c:68165818-68166294	10:j:68165818-68166294	0	0.000	0.000	junction	0.142
Cells - EBV-transformed lymphocytes	MYPN	gene:ENSG00000138347:c:68174656-68175323	10:j:68174656-68175323	0	0.000	0.000	junction	0.142
Cells - EBV-transformed lymphocytes	MYPN	gene:ENSG00000138347:c:68189126-68194363	10:j:68189126-68194363	0	0.000	0.000	junction	0.142
Cells - EBV-transformed lymphocytes	MYPN	gene:ENSG00000138347:c:68195532-68197352	10:j:68195532-68197352	0	0.000	0.000	junction	0.142
Cells - EBV-transformed lymphocytes	MYPN	gene:ENSG00000138347:c:68197478-68199368	10:j:68197478-68199368	0	0.000	0.000	junction	0.142
Cells - EBV-transformed lymphocytes	MYPN	gene:ENSG00000138347:c:68199575-68201829	10:j:68199575-68201829	0	0.000	0.000	junction	0.142
Cells - EBV-transformed lymphocytes	MYPN	gene:ENSG00000138347:c:68201994-68206770	10:j:68201994-68206770	0	0.000	0.000	junction	0.142
Cells - EBV-transformed lymphocytes	MYPN	gene:ENSG00000138347:c:68206903-68210286	10:j:68206903-68210286	0	0.000	0.000	junction	0.142
Cells - EBV-transformed lymphocytes	MYPN	gene:ENSG00000138347:s:68121438-68122340	10:j:68122340-68142940	0	0.000	0.000	junction	0.142
Cells - EBV-transformed lymphocytes	MYPN	gene:ENSG00000138347:s:68145475-68145526	10:j:68145526-68148353	0	0.000	0.000	junction	0.142
Cells - EBV-transformed lymphocytes	MYPN	gene:ENSG00000138347:s:68194363-68194512	10:j:68194512-68195450	0	0.000	0.000	junction	0.142
Cells - EBV-transformed lymphocytes	MYPN	gene:ENSG00000138347:t:68142940-68143115	10:j:68122340-68142940	0	0.000	0.000	junction	0.142
Cells - EBV-transformed lymphocytes	MYPN	gene:ENSG00000138347:t:68150040-68150111	10:j:68148467-68150040	0	0.000	0.000	junction	0.142
Cells - EBV-transformed lymphocytes	MYRF	gene:ENSG00000124920:s:61752642-61752790	11:j:61752790-61765625	2	0.000	0.133	junction	3.190
Cells - EBV-transformed lymphocytes	MYRF	gene:ENSG00000124920:s:61780212-61780290	11:j:61780290-61780712	3	0.015	0.200	junction	3.190
Cells - EBV-transformed lymphocytes	MYRF	gene:ENSG00000124920:t:61780957-61781045	11:j:61780792-61780960	3	0.045	0.200	junction	3.190
Cells - EBV-transformed lymphocytes	MYRFL	gene:ENSG00000166268:c:69910930-69926571	12:j:69910930-69926571	0	0.000	0.000	junction	0.000
Cells - EBV-transformed lymphocytes	MYRFL	gene:ENSG00000166268:c:69926734-69927685	12:j:69926734-69927685	0	0.000	0.000	junction	0.000
Cells - EBV-transformed lymphocytes	MYRFL	gene:ENSG00000166268:c:69936187-69936283	12:j:69936187-69936283	0	0.000	0.000	junction	0.000
Cells - EBV-transformed lymphocytes	MYRFL	gene:ENSG00000166268:c:69952175-69952799	12:j:69952175-69952799	0	0.000	0.000	junction	0.000
Cells - EBV-transformed lymphocytes	MYRFL	gene:ENSG00000166268:c:69952886-69955363	12:j:69952886-69955363	0	0.000	0.000	junction	0.000
Cells - EBV-transformed lymphocytes	MYRFL	gene:ENSG00000166268:c:69955437-69957822	12:j:69955437-69957822	0	0.000	0.000	junction	0.000
Cells - EBV-transformed lymphocytes	MYRFL	gene:ENSG00000166268:c:69957942-69958249	12:j:69957942-69958249	0	0.000	0.000	junction	0.000
Cells - EBV-transformed lymphocytes	MYRFL	gene:ENSG00000166268:c:69958323-69958445	12:j:69958323-69958445	0	0.000	0.000	junction	0.000
Cells - EBV-transformed lymphocytes	MYRIP	gene:ENSG00000170011:c:39809916-39900787	3:j:39809916-39900787	0	0.000	0.000	junction	0.082
Cells - EBV-transformed lymphocytes	MYRIP	gene:ENSG00000170011:c:39900926-40044050	3:j:39900926-40044050	0	0.000	0.000	junction	0.082
Cells - EBV-transformed lymphocytes	MYRIP	gene:ENSG00000170011:c:40166943-40167159	3:j:40166943-40167159	0	0.000	0.000	junction	0.082
Cells - EBV-transformed lymphocytes	MYRIP	gene:ENSG00000170011:c:40182373-40189826	3:j:40182373-40189826	0	0.000	0.000	junction	0.082
Cells - EBV-transformed lymphocytes	MYRIP	gene:ENSG00000170011:c:40190463-40209854	3:j:40190463-40209854	0	0.000	0.000	junction	0.082
Cells - EBV-transformed lymphocytes	MYRIP	gene:ENSG00000170011:c:40244607-40250222	3:j:40244607-40250222	0	0.000	0.000	junction	0.082
Cells - EBV-transformed lymphocytes	MYRIP	gene:ENSG00000170011:c:40250326-40250439	3:j:40250326-40250439	0	0.000	0.000	junction	0.082
Cells - EBV-transformed lymphocytes	MYRIP	gene:ENSG00000170011:c:40250499-40251881	3:j:40250499-40251881	0	0.000	0.000	junction	0.082
Cells - EBV-transformed lymphocytes	MYRIP	gene:ENSG00000170011:c:40251999-40258134	3:j:40251999-40258134	0	0.000	0.000	junction	0.082
Cells - EBV-transformed lymphocytes	MYRIP	gene:ENSG00000170011:s:40044050-40044271	3:j:40044271-40151048	0	0.000	0.000	junction	0.082
Cells - EBV-transformed lymphocytes	MYRIP	gene:ENSG00000170011:s:40209854-40210093	3:j:40210093-40233859	0	0.000	0.000	junction	0.082
Cells - EBV-transformed lymphocytes	MYRIP	gene:ENSG00000170011:t:40151048-40151184	3:j:40044271-40151048	0	0.000	0.000	junction	0.082
Cells - EBV-transformed lymphocytes	MYRIP	gene:ENSG00000170011:t:40162730-40162962	3:j:40151184-40162730	0	0.000	0.000	junction	0.082
Cells - EBV-transformed lymphocytes	MYRIP	gene:ENSG00000170011:t:40244446-40244607	3:j:40234053-40244446	0	0.000	0.000	junction	0.082
Cells - EBV-transformed lymphocytes	MYT1	gene:ENSG00000196132:c:64198916-64199892	20:j:64198916-64199892	0	0.000	0.000	junction	0.170
Cells - EBV-transformed lymphocytes	MYT1	gene:ENSG00000196132:c:64205097-64205553	20:j:64205097-64205553	0	0.000	0.000	junction	0.170
Cells - EBV-transformed lymphocytes	MYT1	gene:ENSG00000196132:c:64211340-64212048	20:j:64211340-64212048	0	0.000	0.000	junction	0.170
Cells - EBV-transformed lymphocytes	MYT1	gene:ENSG00000196132:c:64212138-64213534	20:j:64212138-64213534	0	0.000	0.000	junction	0.170
Cells - EBV-transformed lymphocytes	MYT1	gene:ENSG00000196132:c:64219035-64219713	20:j:64219035-64219713	0	0.000	0.000	junction	0.170
Cells - EBV-transformed lymphocytes	MYT1	gene:ENSG00000196132:c:64222047-64223111	20:j:64222047-64223111	0	0.000	0.000	junction	0.170
Cells - EBV-transformed lymphocytes	MYT1	gene:ENSG00000196132:c:64227477-64227888	20:j:64227477-64227888	0	0.000	0.000	junction	0.170
Cells - EBV-transformed lymphocytes	MYT1	gene:ENSG00000196132:c:64239903-64240320	20:j:64239903-64240320	0	0.000	0.000	junction	0.170
Cells - EBV-transformed lymphocytes	MYT1	gene:ENSG00000196132:s:64190063-64190160	20:j:64190160-64198862	0	0.000	0.000	junction	0.170
Cells - EBV-transformed lymphocytes	MYT1	gene:ENSG00000196132:s:64199892-64199922	20:j:64199922-64205035	0	0.000	0.000	junction	0.170
Cells - EBV-transformed lymphocytes	MYT1	gene:ENSG00000196132:s:64205553-64205800	20:j:64205800-64207594	0	0.000	0.000	junction	0.170
Cells - EBV-transformed lymphocytes	MYT1	gene:ENSG00000196132:s:64207594-64208487	20:j:64208487-64211206	0	0.000	0.000	junction	0.170
Cells - EBV-transformed lymphocytes	MYT1	gene:ENSG00000196132:s:64213534-64213647	20:j:64213647-64217067	0	0.000	0.000	junction	0.170
Cells - EBV-transformed lymphocytes	MYT1	gene:ENSG00000196132:s:64219713-64219982	20:j:64219982-64221893	0	0.000	0.000	junction	0.170
Cells - EBV-transformed lymphocytes	MYT1	gene:ENSG00000196132:s:64223111-64223173	20:j:64223173-64223291	0	0.000	0.000	junction	0.170
Cells - EBV-transformed lymphocytes	MYT1	gene:ENSG00000196132:s:64227888-64228102	20:j:64227971-64232164	0	0.000	0.000	junction	0.170
Cells - EBV-transformed lymphocytes	MYT1	gene:ENSG00000196132:s:64232164-64232385	20:j:64232385-64236555	0	0.000	0.000	junction	0.170
Cells - EBV-transformed lymphocytes	MYT1	gene:ENSG00000196132:s:64236555-64236692	20:j:64236646-64237287	0	0.000	0.000	junction	0.170
Cells - EBV-transformed lymphocytes	MYT1	gene:ENSG00000196132:s:64237287-64237390	20:j:64237390-64239760	0	0.000	0.000	junction	0.170
Cells - EBV-transformed lymphocytes	MYT1	gene:ENSG00000196132:t:64190063-64190160	20:j:64164739-64190063	0	0.000	0.000	junction	0.170
Cells - EBV-transformed lymphocytes	MYT1	gene:ENSG00000196132:t:64198862-64198916	20:j:64190160-64198862	0	0.000	0.000	junction	0.170
Cells - EBV-transformed lymphocytes	MYT1	gene:ENSG00000196132:t:64227415-64227477	20:j:64223359-64227415	0	0.000	0.000	junction	0.170
Cells - EBV-transformed lymphocytes	MYT1L	gene:ENSG00000186487:c:1801799-1809076	2:j:1801799-1809076	0	0.000	0.000	junction	1.019
Cells - EBV-transformed lymphocytes	MYT1L	gene:ENSG00000186487:c:1824970-1828925	2:j:1824970-1828925	0	0.000	0.000	junction	1.019
Cells - EBV-transformed lymphocytes	MYT1L	gene:ENSG00000186487:c:1829648-1829697	2:j:1829648-1829697	0	0.000	0.000	junction	1.019
Cells - EBV-transformed lymphocytes	MYT1L	gene:ENSG00000186487:c:1839370-1840760	2:j:1839370-1840760	0	0.000	0.000	junction	1.019
Cells - EBV-transformed lymphocytes	MYT1L	gene:ENSG00000186487:c:1887609-1889241	2:j:1887609-1889241	0	0.000	0.000	junction	1.019
Cells - EBV-transformed lymphocytes	MYT1L	gene:ENSG00000186487:c:1979554-1979723	2:j:1979554-1979723	0	0.000	0.000	junction	1.019
Cells - EBV-transformed lymphocytes	MYT1L	gene:ENSG00000186487:c:2054123-2172872	2:j:2054123-2172872	0	0.000	0.000	junction	1.019
Cells - EBV-transformed lymphocytes	MYT1L	gene:ENSG00000186487:s:1792321-1792901	2:j:1792007-1792321	0	0.000	0.000	junction	1.019
Cells - EBV-transformed lymphocytes	MYT1L	gene:ENSG00000186487:s:1801690-1801799	2:j:1792464-1801696	0	0.000	0.000	junction	1.019
Cells - EBV-transformed lymphocytes	MYT1L	gene:ENSG00000186487:s:1838071-1839370	2:j:1809167-1839149	0	0.000	0.000	junction	1.019
Cells - EBV-transformed lymphocytes	MYT1L	gene:ENSG00000186487:s:1851362-1851703	2:j:1840843-1851641	0	0.000	0.000	junction	1.019
Cells - EBV-transformed lymphocytes	MYT1L	gene:ENSG00000186487:s:1886186-1886607	2:j:1851703-1886539	0	0.000	0.000	junction	1.019
Cells - EBV-transformed lymphocytes	MYT1L	gene:ENSG00000186487:s:1887488-1887609	2:j:1886607-1887488	0	0.000	0.000	junction	1.019
Cells - EBV-transformed lymphocytes	MYT1L	gene:ENSG00000186487:s:1902723-1903127	2:j:1892287-1903080	0	0.000	0.000	junction	1.019
Cells - EBV-transformed lymphocytes	MYT1L	gene:ENSG00000186487:s:1910240-1910347	2:j:1903294-1910240	0	0.000	0.000	junction	1.019
Cells - EBV-transformed lymphocytes	MYT1L	gene:ENSG00000186487:s:1917205-1917339	2:j:1912110-1917205	0	0.000	0.000	junction	1.019
Cells - EBV-transformed lymphocytes	MYT1L	gene:ENSG00000186487:s:1941156-1943334	2:j:1923263-1942982	0	0.000	0.000	junction	1.019
Cells - EBV-transformed lymphocytes	MYT1L	gene:ENSG00000186487:s:1979165-1979227	2:j:1943334-1979165	0	0.000	0.000	junction	1.019
Cells - EBV-transformed lymphocytes	MYT1L	gene:ENSG00000186487:s:1979521-1979554	2:j:1979227-1979521	0	0.000	0.000	junction	1.019
Cells - EBV-transformed lymphocytes	MYT1L	gene:ENSG00000186487:s:2053978-2054123	2:j:1997347-2053978	0	0.000	0.000	junction	1.019
Cells - EBV-transformed lymphocytes	MYT1L	gene:ENSG00000186487:s:2326036-2326554	2:j:2284503-2326036	0	0.000	0.000	junction	1.019
Cells - EBV-transformed lymphocytes	MYT1L	gene:ENSG00000186487:s:2330967-2331189	2:j:2284503-2330967	0	0.000	0.000	junction	1.019
Cells - EBV-transformed lymphocytes	MYT1L	gene:ENSG00000186487:t:1789113-1791262	2:i:1791263-1791872	0	0.000	0.000	intron	1.019
Cells - EBV-transformed lymphocytes	MYT1L	gene:ENSG00000186487:t:1840760-1840843	2:j:1840843-1851641	0	0.000	0.000	junction	1.019
Cells - EBV-transformed lymphocytes	MYT1L	gene:ENSG00000186487:t:1851362-1851703	2:j:1851703-1860162	0	0.000	0.000	junction	1.019
Cells - EBV-transformed lymphocytes	MYT1L	gene:ENSG00000186487:t:1851362-1851703	2:j:1851703-1886539	0	0.000	0.000	junction	1.019
Cells - EBV-transformed lymphocytes	MYT1L	gene:ENSG00000186487:t:1886186-1886607	2:j:1886607-1887488	0	0.000	0.000	junction	1.019
Cells - EBV-transformed lymphocytes	MYT1L	gene:ENSG00000186487:t:1941156-1943334	2:j:1943334-1979165	0	0.000	0.000	junction	1.019
Cells - EBV-transformed lymphocytes	MYT1L	gene:ENSG00000186487:t:2171668-2172988	2:j:2172988-2284404	0	0.000	0.000	junction	1.019
Cells - EBV-transformed lymphocytes	MYT1L	gene:ENSG00000186487:t:2281931-2284503	2:j:2284503-2330967	0	0.000	0.000	junction	1.019
Cells - EBV-transformed lymphocytes	MYZAP	gene:ENSG00000263155:c:57618188-57621608	15:j:57618188-57621608	0	0.000	0.000	junction	0.077
Cells - EBV-transformed lymphocytes	MZT2A	gene:ENSG00000173272:s:131492720-131492743	2:j:131492024-131492720	1	0.000	0.067	junction	129.817
Cells - EBV-transformed lymphocytes	MZT2B	gene:ENSG00000152082:s:130183787-130183966	2:j:130183966-130190469	3	0.039	0.200	junction	205.611
Cells - EBV-transformed lymphocytes	N4BP2L2	gene:ENSG00000244754:s:32480590-32480638	13:j:32444126-32480590	2	0.000	0.133	junction	51.646
Cells - EBV-transformed lymphocytes	N4BP2L2	gene:ENSG00000244754:s:32510292-32518003	13:j:32444126-32517857	1	0.000	0.067	junction	51.646
Cells - EBV-transformed lymphocytes	N4BP2L2	gene:ENSG00000244754:t:32443697-32444126	13:j:32444126-32480590	2	0.000	0.133	junction	51.646
Cells - EBV-transformed lymphocytes	N4BP2L2	gene:ENSG00000244754:t:32443697-32444126	13:j:32444126-32517857	2	0.000	0.133	junction	51.646
Cells - EBV-transformed lymphocytes	NAA11	gene:ENSG00000156269:s:79325176-79326050	4:j:79317791-79325176	0	0.000	0.000	junction	0.022
Cells - EBV-transformed lymphocytes	NAALAD2	gene:ENSG00000077616:c:90135670-90147330	11:j:90135670-90147330	0	0.000	0.000	junction	0.477
Cells - EBV-transformed lymphocytes	NAALAD2	gene:ENSG00000077616:c:90149107-90150482	11:j:90149107-90150482	0	0.000	0.000	junction	0.477
Cells - EBV-transformed lymphocytes	NAALAD2	gene:ENSG00000077616:c:90150607-90152298	11:j:90150607-90152298	0	0.000	0.000	junction	0.477
Cells - EBV-transformed lymphocytes	NAALAD2	gene:ENSG00000077616:c:90163429-90163535	11:j:90163429-90163535	0	0.000	0.000	junction	0.477
Cells - EBV-transformed lymphocytes	NAALAD2	gene:ENSG00000077616:c:90173915-90175972	11:j:90173915-90175972	0	0.000	0.000	junction	0.477
Cells - EBV-transformed lymphocytes	NAALAD2	gene:ENSG00000077616:c:90181701-90182916	11:j:90181701-90182916	0	0.000	0.000	junction	0.477
Cells - EBV-transformed lymphocytes	NAALAD2	gene:ENSG00000077616:s:90134529-90134840	11:j:90134840-90135559	0	0.000	0.000	junction	0.477
Cells - EBV-transformed lymphocytes	NAALAD2	gene:ENSG00000077616:s:90162492-90163034	11:j:90163034-90163310	0	0.000	0.000	junction	0.477
Cells - EBV-transformed lymphocytes	NAALAD2	gene:ENSG00000077616:s:90163535-90164350	11:j:90163617-90168929	0	0.000	0.000	junction	0.477
Cells - EBV-transformed lymphocytes	NAALAD2	gene:ENSG00000077616:s:90175972-90176062	11:j:90176062-90177853	0	0.000	0.000	junction	0.477
Cells - EBV-transformed lymphocytes	NAALAD2	gene:ENSG00000077616:s:90182916-90183008	11:i:90183009-90191557	0	0.000	0.000	intron	0.477
Cells - EBV-transformed lymphocytes	NAALAD2	gene:ENSG00000077616:s:90182916-90183008	11:j:90183008-90191558	0	0.000	0.000	junction	0.477
Cells - EBV-transformed lymphocytes	NAALAD2	gene:ENSG00000077616:t:90162492-90163034	11:j:90159337-90162949	0	0.000	0.000	junction	0.477
Cells - EBV-transformed lymphocytes	NAALAD2	gene:ENSG00000077616:t:90181620-90181701	11:j:90178117-90181620	0	0.000	0.000	junction	0.477
Cells - EBV-transformed lymphocytes	NAALADL1	gene:ENSG00000168060:c:65053576-65054250	11:j:65053576-65054250	0	0.000	0.000	junction	7.131
Cells - EBV-transformed lymphocytes	NAALADL1	gene:ENSG00000168060:s:65048152-65048215	11:j:65048048-65048152	0	0.000	0.000	junction	7.131
Cells - EBV-transformed lymphocytes	NAALADL1	gene:ENSG00000168060:s:65054455-65054738	11:j:65054354-65054455	0	0.000	0.000	junction	7.131
Cells - EBV-transformed lymphocytes	NAALADL1	gene:ENSG00000168060:t:65047647-65047738	11:j:65047738-65047981	0	0.000	0.000	junction	7.131
Cells - EBV-transformed lymphocytes	NACAD	gene:ENSG00000136274:c:45080523-45080640	7:j:45080523-45080640	0	0.000	0.000	junction	0.068
Cells - EBV-transformed lymphocytes	NACAD	gene:ENSG00000136274:c:45080762-45080876	7:j:45080762-45080876	0	0.000	0.000	junction	0.068
Cells - EBV-transformed lymphocytes	NACAD	gene:ENSG00000136274:c:45081672-45081755	7:j:45081672-45081755	0	0.000	0.000	junction	0.068
Cells - EBV-transformed lymphocytes	NACAD	gene:ENSG00000136274:s:45081601-45081672	7:j:45081263-45081601	0	0.000	0.000	junction	0.068
Cells - EBV-transformed lymphocytes	NACAD	gene:ENSG00000136274:s:45088828-45088914	7:j:45086112-45088828	0	0.000	0.000	junction	0.068
Cells - EBV-transformed lymphocytes	NACAD	gene:ENSG00000136274:t:45080876-45081022	7:j:45081022-45081117	0	0.000	0.000	junction	0.068
Cells - EBV-transformed lymphocytes	NACC2	gene:ENSG00000148411:t:136016265-136016429	9:j:136016429-136049636	2	0.000	0.133	junction	1.353
Cells - EBV-transformed lymphocytes	NADSYN1	gene:ENSG00000172890:s:71502371-71502409	11:i:71502409-71503089	2	0.000	0.133	intron	79.179
Cells - EBV-transformed lymphocytes	NADSYN1	gene:ENSG00000172890:t:71503090-71503303	11:i:71502409-71503089	2	0.000	0.133	intron	79.179
Cells - EBV-transformed lymphocytes	NAGS	gene:ENSG00000161653:c:44005911-44006024	17:j:44005911-44006024	0	0.000	0.000	junction	0.589
Cells - EBV-transformed lymphocytes	NAGS	gene:ENSG00000161653:c:44006237-44006529	17:j:44006237-44006529	0	0.000	0.000	junction	0.589
Cells - EBV-transformed lymphocytes	NAGS	gene:ENSG00000161653:c:44006709-44007323	17:j:44006709-44007323	0	0.000	0.000	junction	0.589
Cells - EBV-transformed lymphocytes	NAGS	gene:ENSG00000161653:s:44004546-44005089	17:i:44005090-44005636	0	0.000	0.000	intron	0.589
Cells - EBV-transformed lymphocytes	NAGS	gene:ENSG00000161653:s:44007567-44007773	17:j:44007773-44008448	0	0.000	0.000	junction	0.589
Cells - EBV-transformed lymphocytes	NAIP	gene:ENSG00000249437:c:71001817-71002092	5:j:71001817-71002092	0	0.000	0.000	junction	4.354
Cells - EBV-transformed lymphocytes	NAIP	gene:ENSG00000249437:s:70987793-70987874	5:i:70987151-70987792	1	0.000	0.067	intron	4.354
Cells - EBV-transformed lymphocytes	NAIP	gene:ENSG00000249437:t:71002092-71002143	5:i:71002144-71002929	0	0.000	0.000	intron	4.354
Cells - EBV-transformed lymphocytes	NALCN	gene:ENSG00000102452:c:101058056-101059818	13:j:101058056-101059818	0	0.000	0.000	junction	0.260
Cells - EBV-transformed lymphocytes	NALCN	gene:ENSG00000102452:c:101059967-101061968	13:j:101059967-101061968	0	0.000	0.000	junction	0.260
Cells - EBV-transformed lymphocytes	NALCN	gene:ENSG00000102452:c:101068033-101068695	13:j:101068033-101068695	0	0.000	0.000	junction	0.260
Cells - EBV-transformed lymphocytes	NALCN	gene:ENSG00000102452:c:101073677-101074514	13:j:101073677-101074514	0	0.000	0.000	junction	0.260
Cells - EBV-transformed lymphocytes	NALCN	gene:ENSG00000102452:c:101074662-101075873	13:j:101074662-101075873	0	0.000	0.000	junction	0.260
Cells - EBV-transformed lymphocytes	NALCN	gene:ENSG00000102452:c:101075941-101081527	13:j:101075941-101081527	0	0.000	0.000	junction	0.260
Cells - EBV-transformed lymphocytes	NALCN	gene:ENSG00000102452:c:101081646-101082809	13:j:101081646-101082809	0	0.000	0.000	junction	0.260
Cells - EBV-transformed lymphocytes	NALCN	gene:ENSG00000102452:c:101082883-101083092	13:j:101082883-101083092	0	0.000	0.000	junction	0.260
Cells - EBV-transformed lymphocytes	NALCN	gene:ENSG00000102452:c:101104650-101104894	13:j:101104650-101104894	0	0.000	0.000	junction	0.260
Cells - EBV-transformed lymphocytes	NALCN	gene:ENSG00000102452:c:101192054-101229393	13:j:101192054-101229393	0	0.000	0.000	junction	0.260
Cells - EBV-transformed lymphocytes	NALCN	gene:ENSG00000102452:c:101292094-101292224	13:j:101292094-101292224	0	0.000	0.000	junction	0.260
Cells - EBV-transformed lymphocytes	NALCN	gene:ENSG00000102452:c:101376828-101376917	13:j:101376828-101376917	0	0.000	0.000	junction	0.260
Cells - EBV-transformed lymphocytes	NALCN	gene:ENSG00000102452:s:101057939-101058056	13:j:101055488-101057939	0	0.000	0.000	junction	0.260
Cells - EBV-transformed lymphocytes	NALCN	gene:ENSG00000102452:s:101065404-101065561	13:j:101062118-101065404	0	0.000	0.000	junction	0.260
Cells - EBV-transformed lymphocytes	NALCN	gene:ENSG00000102452:s:101073584-101073677	13:j:101068827-101073584	0	0.000	0.000	junction	0.260
Cells - EBV-transformed lymphocytes	NALCN	gene:ENSG00000102452:t:101065404-101065561	13:j:101065561-101067918	0	0.000	0.000	junction	0.260
Cells - EBV-transformed lymphocytes	NALT1	gene:ENSG00000237886:s:136547839-136548101	9:j:136548101-136549132	0	0.000	0.000	junction	3.803
Cells - EBV-transformed lymphocytes	NANOS3	gene:ENSG00000187556:s:13865417-13865437	19:j:13865437-13880442	0	0.000	0.000	junction	0.498
Cells - EBV-transformed lymphocytes	NANOS3	gene:ENSG00000187556:t:13880442-13880757	19:j:13865437-13880442	0	0.000	0.000	junction	0.498
Cells - EBV-transformed lymphocytes	NAP1L1	gene:ENSG00000187109:s:76057744-76057885	12:j:76056161-76057744	5	0.045	0.333	junction	791.594
Cells - EBV-transformed lymphocytes	NAPA	gene:ENSG00000105402:t:47493416-47493640	19:j:47493493-47495550	1	0.000	0.067	junction	91.016
Cells - EBV-transformed lymphocytes	NAPA-AS1	gene:ENSG00000268061:c:47485938-47486690	19:j:47485938-47486690	0	0.000	0.000	junction	7.258
Cells - EBV-transformed lymphocytes	NAPA-AS1	gene:ENSG00000268061:s:47486690-47486793	19:i:47486793-47493446	2	0.000	0.133	intron	7.258
Cells - EBV-transformed lymphocytes	NAPA-AS1	gene:ENSG00000268061:t:47493447-47493638	19:i:47486793-47493446	15	0.031	1.000	intron	7.258
Cells - EBV-transformed lymphocytes	NAPB	gene:ENSG00000125814:s:23396738-23397200	20:j:23395185-23397072	1	0.000	0.067	junction	8.243
Cells - EBV-transformed lymphocytes	NAPB	gene:ENSG00000125814:t:23395139-23395185	20:j:23395185-23397072	0	0.000	0.000	junction	8.243
Cells - EBV-transformed lymphocytes	NAT16	gene:ENSG00000167011:t:101173700-101174811	7:j:101174811-101179097	0	0.000	0.000	junction	0.072
Cells - EBV-transformed lymphocytes	NAT2	gene:ENSG00000156006:s:18391245-18391345	8:j:18391345-18399998	0	0.000	0.000	junction	0.000
Cells - EBV-transformed lymphocytes	NAT8	gene:ENSG00000144035:c:73641702-73642318	2:j:73641702-73642318	0	0.000	0.000	junction	0.000
Cells - EBV-transformed lymphocytes	NAT8L	gene:ENSG00000185818:c:2059887-2060998	4:j:2059887-2060998	0	0.000	0.000	junction	0.064
Cells - EBV-transformed lymphocytes	NAT8L	gene:ENSG00000185818:s:2060998-2061162	4:j:2061162-2063760	0	0.000	0.000	junction	0.064
Cells - EBV-transformed lymphocytes	NATD1	gene:ENSG00000274180:c:21243429-21244106	17:j:21243429-21244106	0	0.000	0.000	junction	0.495
Cells - EBV-transformed lymphocytes	NAV1	gene:ENSG00000134369:c:201649425-201712817	1:j:201649425-201712817	0	0.000	0.000	junction	0.632
Cells - EBV-transformed lymphocytes	NAV1	gene:ENSG00000134369:c:201712919-201718390	1:j:201712919-201718390	0	0.000	0.000	junction	0.632
Cells - EBV-transformed lymphocytes	NAV1	gene:ENSG00000134369:c:201780559-201781012	1:j:201780559-201781012	0	0.000	0.000	junction	0.632
Cells - EBV-transformed lymphocytes	NAV1	gene:ENSG00000134369:c:201781309-201782176	1:j:201781309-201782176	0	0.000	0.000	junction	0.632
Cells - EBV-transformed lymphocytes	NAV1	gene:ENSG00000134369:c:201782869-201783406	1:j:201782869-201783406	0	0.000	0.000	junction	0.632
Cells - EBV-transformed lymphocytes	NAV1	gene:ENSG00000134369:c:201783852-201785310	1:j:201783852-201785310	0	0.000	0.000	junction	0.632
Cells - EBV-transformed lymphocytes	NAV1	gene:ENSG00000134369:c:201785351-201786429	1:j:201785351-201786429	0	0.000	0.000	junction	0.632
Cells - EBV-transformed lymphocytes	NAV1	gene:ENSG00000134369:c:201808149-201808418	1:j:201808149-201808418	0	0.000	0.000	junction	0.632
Cells - EBV-transformed lymphocytes	NAV1	gene:ENSG00000134369:c:201808871-201809164	1:j:201808871-201809164	0	0.000	0.000	junction	0.632
Cells - EBV-transformed lymphocytes	NAV1	gene:ENSG00000134369:c:201809261-201809442	1:j:201809261-201809442	0	0.000	0.000	junction	0.632
Cells - EBV-transformed lymphocytes	NAV1	gene:ENSG00000134369:c:201810758-201811603	1:j:201810758-201811603	0	0.000	0.000	junction	0.632
Cells - EBV-transformed lymphocytes	NAV1	gene:ENSG00000134369:c:201811974-201812465	1:j:201811974-201812465	0	0.000	0.000	junction	0.632
Cells - EBV-transformed lymphocytes	NAV1	gene:ENSG00000134369:c:201813258-201817088	1:j:201813258-201817088	0	0.000	0.000	junction	0.632
Cells - EBV-transformed lymphocytes	NAV1	gene:ENSG00000134369:s:201786429-201786577	1:j:201786577-201788468	0	0.000	0.000	junction	0.632
Cells - EBV-transformed lymphocytes	NAV1	gene:ENSG00000134369:s:201789740-201789792	1:j:201789792-201790554	0	0.000	0.000	junction	0.632
Cells - EBV-transformed lymphocytes	NAV1	gene:ENSG00000134369:s:201789740-201789792	1:j:201789792-201790689	0	0.000	0.000	junction	0.632
Cells - EBV-transformed lymphocytes	NAV1	gene:ENSG00000134369:s:201790689-201790766	1:j:201790766-201793792	0	0.000	0.000	junction	0.632
Cells - EBV-transformed lymphocytes	NAV1	gene:ENSG00000134369:s:201793792-201793875	1:j:201793875-201794466	0	0.000	0.000	junction	0.632
Cells - EBV-transformed lymphocytes	NAV1	gene:ENSG00000134369:s:201794466-201798608	1:j:201794577-201803593	0	0.000	0.000	junction	0.632
Cells - EBV-transformed lymphocytes	NAV1	gene:ENSG00000134369:s:201803593-201803714	1:j:201803714-201807953	0	0.000	0.000	junction	0.632
Cells - EBV-transformed lymphocytes	NAV1	gene:ENSG00000134369:s:201808418-201808610	1:j:201808610-201808703	0	0.000	0.000	junction	0.632
Cells - EBV-transformed lymphocytes	NAV1	gene:ENSG00000134369:s:201809442-201809537	1:j:201809537-201809946	0	0.000	0.000	junction	0.632
Cells - EBV-transformed lymphocytes	NAV1	gene:ENSG00000134369:s:201809946-201810105	1:j:201810105-201810523	0	0.000	0.000	junction	0.632
Cells - EBV-transformed lymphocytes	NAV1	gene:ENSG00000134369:s:201811603-201811757	1:j:201811757-201811903	0	0.000	0.000	junction	0.632
Cells - EBV-transformed lymphocytes	NAV1	gene:ENSG00000134369:s:201812465-201812661	1:j:201812661-201813140	0	0.000	0.000	junction	0.632
Cells - EBV-transformed lymphocytes	NAV1	gene:ENSG00000134369:s:201817088-201817285	1:j:201817285-201819837	0	0.000	0.000	junction	0.632
Cells - EBV-transformed lymphocytes	NAV1	gene:ENSG00000134369:t:201780421-201780559	1:j:201718755-201780421	0	0.000	0.000	junction	0.632
Cells - EBV-transformed lymphocytes	NAV1	gene:ENSG00000134369:t:201780421-201780559	1:j:201740076-201780421	0	0.000	0.000	junction	0.632
Cells - EBV-transformed lymphocytes	NAV1	gene:ENSG00000134369:t:201788468-201788638	1:j:201786577-201788468	0	0.000	0.000	junction	0.632
Cells - EBV-transformed lymphocytes	NAV1	gene:ENSG00000134369:t:201789740-201789792	1:j:201788638-201789740	0	0.000	0.000	junction	0.632
Cells - EBV-transformed lymphocytes	NAV1	gene:ENSG00000134369:t:201790689-201790766	1:j:201789792-201790689	0	0.000	0.000	junction	0.632
Cells - EBV-transformed lymphocytes	NAV1	gene:ENSG00000134369:t:201790689-201790766	1:j:201790577-201790689	0	0.000	0.000	junction	0.632
Cells - EBV-transformed lymphocytes	NAV1	gene:ENSG00000134369:t:201794466-201798608	1:j:201793875-201794466	0	0.000	0.000	junction	0.632
Cells - EBV-transformed lymphocytes	NAV1	gene:ENSG00000134369:t:201807953-201808149	1:j:201803714-201807953	0	0.000	0.000	junction	0.632
Cells - EBV-transformed lymphocytes	NAV2	gene:ENSG00000166833:c:19892594-19933176	11:j:19892594-19933176	0	0.000	0.000	junction	0.922
Cells - EBV-transformed lymphocytes	NAV2	gene:ENSG00000166833:c:19934277-19939661	11:j:19934277-19939661	1	0.000	0.067	junction	0.922
Cells - EBV-transformed lymphocytes	NAV2	gene:ENSG00000166833:c:19939773-19946401	11:j:19939773-19946401	0	0.000	0.000	junction	0.922
Cells - EBV-transformed lymphocytes	NAV2	gene:ENSG00000166833:c:19946509-19948691	11:j:19946509-19948691	1	0.000	0.067	junction	0.922
Cells - EBV-transformed lymphocytes	NAV2	gene:ENSG00000166833:c:19949080-19984125	11:j:19949080-19984125	0	0.000	0.000	junction	0.922
Cells - EBV-transformed lymphocytes	NAV2	gene:ENSG00000166833:c:20044272-20044968	11:j:20044272-20044968	0	0.000	0.000	junction	0.922
Cells - EBV-transformed lymphocytes	NAV2	gene:ENSG00000166833:c:20054240-20055769	11:j:20054240-20055769	2	0.000	0.133	junction	0.922
Cells - EBV-transformed lymphocytes	NAV2	gene:ENSG00000166833:c:20062359-20068186	11:j:20062359-20068186	1	0.000	0.067	junction	0.922
Cells - EBV-transformed lymphocytes	NAV2	gene:ENSG00000166833:c:20077635-20077993	11:j:20077635-20077993	0	0.000	0.000	junction	0.922
Cells - EBV-transformed lymphocytes	NAV2	gene:ENSG00000166833:c:20091018-20092206	11:j:20091018-20092206	2	0.000	0.133	junction	0.922
Cells - EBV-transformed lymphocytes	NAV2	gene:ENSG00000166833:c:20103724-20105531	11:j:20103724-20105531	2	0.000	0.133	junction	0.922
Cells - EBV-transformed lymphocytes	NAV2	gene:ENSG00000166833:s:19879869-19880127	11:j:19880127-19892434	1	0.000	0.067	junction	0.922
Cells - EBV-transformed lymphocytes	NAV2	gene:ENSG00000166833:s:20035959-20036097	11:j:20036097-20043981	1	0.000	0.067	junction	0.922
Cells - EBV-transformed lymphocytes	NAV2	gene:ENSG00000166833:s:20044968-20045670	11:j:20045670-20048728	1	0.000	0.067	junction	0.922
Cells - EBV-transformed lymphocytes	NAV2	gene:ENSG00000166833:s:20048728-20049195	11:j:20049195-20049836	1	0.000	0.067	junction	0.922
Cells - EBV-transformed lymphocytes	NAV2	gene:ENSG00000166833:s:20055769-20055957	11:j:20055957-20062307	1	0.000	0.067	junction	0.922
Cells - EBV-transformed lymphocytes	NAV2	gene:ENSG00000166833:s:20068324-20068398	11:j:20068398-20077552	1	0.000	0.067	junction	0.922
Cells - EBV-transformed lymphocytes	NAV2	gene:ENSG00000166833:s:20077993-20078104	11:j:20078104-20080064	1	0.000	0.067	junction	0.922
Cells - EBV-transformed lymphocytes	NAV2	gene:ENSG00000166833:s:20080064-20080213	11:j:20080209-20082592	1	0.000	0.067	junction	0.922
Cells - EBV-transformed lymphocytes	NAV2	gene:ENSG00000166833:s:20082999-20083179	11:j:20083179-20090865	2	0.000	0.133	junction	0.922
Cells - EBV-transformed lymphocytes	NAV2	gene:ENSG00000166833:s:20092206-20092368	11:j:20092368-20093099	2	0.000	0.133	junction	0.922
Cells - EBV-transformed lymphocytes	NAV2	gene:ENSG00000166833:s:20097577-20097745	11:j:20097745-20100937	1	0.000	0.067	junction	0.922
Cells - EBV-transformed lymphocytes	NAV2	gene:ENSG00000166833:s:20107245-20107782	11:j:20107782-20114592	1	0.000	0.067	junction	0.922
Cells - EBV-transformed lymphocytes	NAV2	gene:ENSG00000166833:s:20114383-20114795	11:j:20114795-20118133	2	0.000	0.133	junction	0.922
Cells - EBV-transformed lymphocytes	NAV2	gene:ENSG00000166833:t:19832484-19832601	11:j:19351027-19832484	0	0.000	0.000	junction	0.922
Cells - EBV-transformed lymphocytes	NAV2	gene:ENSG00000166833:t:19892434-19892594	11:j:19880127-19892434	1	0.000	0.067	junction	0.922
Cells - EBV-transformed lymphocytes	NAV2	gene:ENSG00000166833:t:20035959-20036097	11:j:19984247-20035959	1	0.000	0.067	junction	0.922
Cells - EBV-transformed lymphocytes	NAV2	gene:ENSG00000166833:t:20051289-20051333	11:j:20049901-20051289	0	0.000	0.000	junction	0.922
Cells - EBV-transformed lymphocytes	NAV2	gene:ENSG00000166833:t:20054080-20054240	11:j:20051333-20054080	1	0.000	0.067	junction	0.922
Cells - EBV-transformed lymphocytes	NAV2	gene:ENSG00000166833:t:20062307-20062359	11:j:20055957-20062307	1	0.000	0.067	junction	0.922
Cells - EBV-transformed lymphocytes	NAV2	gene:ENSG00000166833:t:20082999-20083179	11:j:20080209-20083007	1	0.000	0.067	junction	0.922
Cells - EBV-transformed lymphocytes	NAV2	gene:ENSG00000166833:t:20095672-20095767	11:j:20093199-20095672	2	0.000	0.133	junction	0.922
Cells - EBV-transformed lymphocytes	NAV2-AS2	gene:ENSG00000254453:s:20048974-20049303	11:j:20044297-20048974	0	0.000	0.000	junction	0.000
Cells - EBV-transformed lymphocytes	NAV3	gene:ENSG00000067798:c:78051147-78058996	12:j:78051147-78058996	0	0.000	0.000	junction	1.283
Cells - EBV-transformed lymphocytes	NAV3	gene:ENSG00000067798:c:78059115-78116772	12:j:78059115-78116772	0	0.000	0.000	junction	1.283
Cells - EBV-transformed lymphocytes	NAV3	gene:ENSG00000067798:c:78116904-78118027	12:j:78116904-78118027	0	0.000	0.000	junction	1.283
Cells - EBV-transformed lymphocytes	NAV3	gene:ENSG00000067798:c:78159286-78168755	12:j:78159286-78168755	0	0.000	0.000	junction	1.283
Cells - EBV-transformed lymphocytes	NAV3	gene:ENSG00000067798:c:78179682-78180871	12:j:78179682-78180871	0	0.000	0.000	junction	1.283
Cells - EBV-transformed lymphocytes	NAV3	gene:ENSG00000067798:c:78185698-78188248	12:j:78185698-78188248	0	0.000	0.000	junction	1.283
Cells - EBV-transformed lymphocytes	NAV3	gene:ENSG00000067798:c:78188343-78188609	12:j:78188343-78188609	0	0.000	0.000	junction	1.283
Cells - EBV-transformed lymphocytes	NAV3	gene:ENSG00000067798:c:78188777-78189984	12:j:78188777-78189984	0	0.000	0.000	junction	1.283
Cells - EBV-transformed lymphocytes	NAV3	gene:ENSG00000067798:c:78190219-78197247	12:j:78190219-78197247	0	0.000	0.000	junction	1.283
Cells - EBV-transformed lymphocytes	NAV3	gene:ENSG00000067798:c:78197401-78198605	12:j:78197401-78198605	0	0.000	0.000	junction	1.283
Cells - EBV-transformed lymphocytes	NAV3	gene:ENSG00000067798:c:78198676-78199335	12:j:78198676-78199335	0	0.000	0.000	junction	1.283
Cells - EBV-transformed lymphocytes	NAV3	gene:ENSG00000067798:c:78200591-78204935	12:j:78200591-78204935	0	0.000	0.000	junction	1.283
Cells - EBV-transformed lymphocytes	NAV3	gene:ENSG00000067798:c:78205138-78210398	12:j:78205138-78210398	0	0.000	0.000	junction	1.283
Cells - EBV-transformed lymphocytes	NAV3	gene:ENSG00000067798:s:78175306-78175427	12:j:78175427-78177141	0	0.000	0.000	junction	1.283
Cells - EBV-transformed lymphocytes	NAV3	gene:ENSG00000067798:s:78177141-78177313	12:j:78177313-78179529	0	0.000	0.000	junction	1.283
Cells - EBV-transformed lymphocytes	NAV3	gene:ENSG00000067798:s:78180871-78181045	12:j:78181045-78185601	0	0.000	0.000	junction	1.283
Cells - EBV-transformed lymphocytes	NAV3	gene:ENSG00000067798:t:78177141-78177313	12:j:78175427-78177141	0	0.000	0.000	junction	1.283
Cells - EBV-transformed lymphocytes	NAV3	gene:ENSG00000067798:t:78179420-78179682	12:j:78177313-78179529	0	0.000	0.000	junction	1.283
Cells - EBV-transformed lymphocytes	NBAT1	gene:ENSG00000260455:s:22147040-22147193	6:i:22146752-22147039	0	0.000	0.000	intron	0.000
Cells - EBV-transformed lymphocytes	NBEA	gene:ENSG00000172915:c:34943114-35040933	13:j:34943114-35040933	0	0.000	0.000	junction	0.139
Cells - EBV-transformed lymphocytes	NBEA	gene:ENSG00000172915:c:35045047-35045306	13:j:35045047-35045306	0	0.000	0.000	junction	0.139
Cells - EBV-transformed lymphocytes	NBEA	gene:ENSG00000172915:c:35045401-35048563	13:j:35045401-35048563	0	0.000	0.000	junction	0.139
Cells - EBV-transformed lymphocytes	NBEA	gene:ENSG00000172915:c:35048684-35050269	13:j:35048684-35050269	0	0.000	0.000	junction	0.139
Cells - EBV-transformed lymphocytes	NBEA	gene:ENSG00000172915:c:35050395-35056010	13:j:35050395-35056010	0	0.000	0.000	junction	0.139
Cells - EBV-transformed lymphocytes	NBEA	gene:ENSG00000172915:c:35056129-35058717	13:j:35056129-35058717	0	0.000	0.000	junction	0.139
Cells - EBV-transformed lymphocytes	NBEA	gene:ENSG00000172915:c:35058863-35069908	13:j:35058863-35069908	0	0.000	0.000	junction	0.139
Cells - EBV-transformed lymphocytes	NBEA	gene:ENSG00000172915:c:35070105-35070719	13:j:35070105-35070719	0	0.000	0.000	junction	0.139
Cells - EBV-transformed lymphocytes	NBEA	gene:ENSG00000172915:c:35070852-35098297	13:j:35070852-35098297	0	0.000	0.000	junction	0.139
Cells - EBV-transformed lymphocytes	NBEA	gene:ENSG00000172915:c:35098405-35109290	13:j:35098405-35109290	0	0.000	0.000	junction	0.139
Cells - EBV-transformed lymphocytes	NBEA	gene:ENSG00000172915:c:35109442-35110810	13:j:35109442-35110810	0	0.000	0.000	junction	0.139
Cells - EBV-transformed lymphocytes	NBEA	gene:ENSG00000172915:c:35110978-35117414	13:j:35110978-35117414	0	0.000	0.000	junction	0.139
Cells - EBV-transformed lymphocytes	NBEA	gene:ENSG00000172915:c:35117493-35118228	13:j:35117493-35118228	0	0.000	0.000	junction	0.139
Cells - EBV-transformed lymphocytes	NBEA	gene:ENSG00000172915:c:35118290-35118377	13:j:35118290-35118377	0	0.000	0.000	junction	0.139
Cells - EBV-transformed lymphocytes	NBEA	gene:ENSG00000172915:c:35118474-35123482	13:j:35118474-35123482	0	0.000	0.000	junction	0.139
Cells - EBV-transformed lymphocytes	NBEA	gene:ENSG00000172915:c:35123574-35142269	13:j:35123574-35142269	0	0.000	0.000	junction	0.139
Cells - EBV-transformed lymphocytes	NBEA	gene:ENSG00000172915:c:35142377-35155774	13:j:35142377-35155774	0	0.000	0.000	junction	0.139
Cells - EBV-transformed lymphocytes	NBEA	gene:ENSG00000172915:c:35155855-35156083	13:j:35155855-35156083	0	0.000	0.000	junction	0.139
Cells - EBV-transformed lymphocytes	NBEA	gene:ENSG00000172915:c:35156206-35157078	13:j:35156206-35157078	0	0.000	0.000	junction	0.139
Cells - EBV-transformed lymphocytes	NBEA	gene:ENSG00000172915:c:35157270-35159016	13:j:35157270-35159016	0	0.000	0.000	junction	0.139
Cells - EBV-transformed lymphocytes	NBEA	gene:ENSG00000172915:c:35160032-35161750	13:j:35160032-35161750	0	0.000	0.000	junction	0.139
Cells - EBV-transformed lymphocytes	NBEA	gene:ENSG00000172915:c:35161967-35164356	13:j:35161967-35164356	0	0.000	0.000	junction	0.139
Cells - EBV-transformed lymphocytes	NBEA	gene:ENSG00000172915:c:35171452-35173464	13:j:35171452-35173464	0	0.000	0.000	junction	0.139
Cells - EBV-transformed lymphocytes	NBEA	gene:ENSG00000172915:c:35173594-35176996	13:j:35173594-35176996	0	0.000	0.000	junction	0.139
Cells - EBV-transformed lymphocytes	NBEA	gene:ENSG00000172915:c:35177103-35182360	13:j:35177103-35182360	0	0.000	0.000	junction	0.139
Cells - EBV-transformed lymphocytes	NBEA	gene:ENSG00000172915:c:35182528-35183976	13:j:35182528-35183976	1	0.000	0.067	junction	0.139
Cells - EBV-transformed lymphocytes	NBEA	gene:ENSG00000172915:c:35184071-35195864	13:j:35184071-35195864	0	0.000	0.000	junction	0.139
Cells - EBV-transformed lymphocytes	NBEA	gene:ENSG00000172915:c:35196302-35208700	13:j:35196302-35208700	0	0.000	0.000	junction	0.139
Cells - EBV-transformed lymphocytes	NBEA	gene:ENSG00000172915:c:35211179-35232492	13:j:35211179-35232492	1	0.000	0.067	junction	0.139
Cells - EBV-transformed lymphocytes	NBEA	gene:ENSG00000172915:c:35232619-35290389	13:j:35232619-35290389	0	0.000	0.000	junction	0.139
Cells - EBV-transformed lymphocytes	NBEA	gene:ENSG00000172915:c:35290450-35309528	13:j:35290450-35309528	0	0.000	0.000	junction	0.139
Cells - EBV-transformed lymphocytes	NBEA	gene:ENSG00000172915:c:35309592-35349108	13:j:35309592-35349108	0	0.000	0.000	junction	0.139
Cells - EBV-transformed lymphocytes	NBEA	gene:ENSG00000172915:c:35349216-35352157	13:j:35349216-35352157	0	0.000	0.000	junction	0.139
Cells - EBV-transformed lymphocytes	NBEA	gene:ENSG00000172915:c:35352323-35432269	13:j:35352323-35432269	0	0.000	0.000	junction	0.139
Cells - EBV-transformed lymphocytes	NBEA	gene:ENSG00000172915:c:35432393-35452092	13:j:35432393-35452092	0	0.000	0.000	junction	0.139
Cells - EBV-transformed lymphocytes	NBEA	gene:ENSG00000172915:c:35550594-35550930	13:j:35550594-35550930	0	0.000	0.000	junction	0.139
Cells - EBV-transformed lymphocytes	NBEA	gene:ENSG00000172915:c:35551032-35554987	13:j:35551032-35554987	0	0.000	0.000	junction	0.139
Cells - EBV-transformed lymphocytes	NBEA	gene:ENSG00000172915:c:35555102-35566905	13:j:35555102-35566905	0	0.000	0.000	junction	0.139
Cells - EBV-transformed lymphocytes	NBEA	gene:ENSG00000172915:c:35567017-35583898	13:j:35567017-35583898	0	0.000	0.000	junction	0.139
Cells - EBV-transformed lymphocytes	NBEA	gene:ENSG00000172915:c:35593447-35606426	13:j:35593447-35606426	0	0.000	0.000	junction	0.139
Cells - EBV-transformed lymphocytes	NBEA	gene:ENSG00000172915:c:35606578-35628081	13:j:35606578-35628081	0	0.000	0.000	junction	0.139
Cells - EBV-transformed lymphocytes	NBEA	gene:ENSG00000172915:c:35646348-35649655	13:j:35646348-35649655	0	0.000	0.000	junction	0.139
Cells - EBV-transformed lymphocytes	NBEA	gene:ENSG00000172915:c:35649847-35651805	13:j:35649847-35651805	0	0.000	0.000	junction	0.139
Cells - EBV-transformed lymphocytes	NBEA	gene:ENSG00000172915:c:35651876-35654855	13:j:35651876-35654855	0	0.000	0.000	junction	0.139
Cells - EBV-transformed lymphocytes	NBEA	gene:ENSG00000172915:c:35655010-35655579	13:j:35655010-35655579	0	0.000	0.000	junction	0.139
Cells - EBV-transformed lymphocytes	NBEA	gene:ENSG00000172915:c:35667570-35668368	13:j:35667570-35668368	0	0.000	0.000	junction	0.139
Cells - EBV-transformed lymphocytes	NBEA	gene:ENSG00000172915:s:35040933-35041164	13:j:35041164-35044947	0	0.000	0.000	junction	0.139
Cells - EBV-transformed lymphocytes	NBEA	gene:ENSG00000172915:s:35164356-35164518	13:j:35164509-35168987	0	0.000	0.000	junction	0.139
Cells - EBV-transformed lymphocytes	NBEA	gene:ENSG00000172915:s:35208700-35208854	13:j:35208854-35211053	0	0.000	0.000	junction	0.139
Cells - EBV-transformed lymphocytes	NBEA	gene:ENSG00000172915:s:35472400-35472536	13:i:35472537-35476748	0	0.000	0.000	intron	0.139
Cells - EBV-transformed lymphocytes	NBEA	gene:ENSG00000172915:s:35472400-35472536	13:j:35472536-35550477	0	0.000	0.000	junction	0.139
Cells - EBV-transformed lymphocytes	NBEA	gene:ENSG00000172915:s:35476749-35476998	13:j:35476837-35550477	0	0.000	0.000	junction	0.139
Cells - EBV-transformed lymphocytes	NBEA	gene:ENSG00000172915:s:35583898-35584038	13:j:35584038-35593328	0	0.000	0.000	junction	0.139
Cells - EBV-transformed lymphocytes	NBEA	gene:ENSG00000172915:s:35628081-35628248	13:j:35628248-35646259	0	0.000	0.000	junction	0.139
Cells - EBV-transformed lymphocytes	NBEA	gene:ENSG00000172915:s:35655579-35655755	13:j:35655749-35665085	0	0.000	0.000	junction	0.139
Cells - EBV-transformed lymphocytes	NBEA	gene:ENSG00000172915:s:35665085-35665186	13:j:35665186-35667374	0	0.000	0.000	junction	0.139
Cells - EBV-transformed lymphocytes	NBEA	gene:ENSG00000172915:s:35668368-35668519	13:j:35668519-35670901	0	0.000	0.000	junction	0.139
Cells - EBV-transformed lymphocytes	NBEA	gene:ENSG00000172915:t:35472400-35472536	13:j:35452235-35472400	0	0.000	0.000	junction	0.139
Cells - EBV-transformed lymphocytes	NBEA	gene:ENSG00000172915:t:35550477-35550594	13:j:35472536-35550477	0	0.000	0.000	junction	0.139
Cells - EBV-transformed lymphocytes	NBEA	gene:ENSG00000172915:t:35593006-35593447	13:j:35584038-35593328	0	0.000	0.000	junction	0.139
Cells - EBV-transformed lymphocytes	NBEA	gene:ENSG00000172915:t:35646259-35646348	13:j:35628248-35646259	0	0.000	0.000	junction	0.139
Cells - EBV-transformed lymphocytes	NBEAL2	gene:ENSG00000160796:t:47005181-47005321	3:j:47004590-47005181	15	0.012	1.000	junction	72.117
Cells - EBV-transformed lymphocytes	NBEAP1	gene:ENSG00000258590:s:20671113-20671271	15:j:20669637-20671113	0	0.000	0.000	junction	0.066
Cells - EBV-transformed lymphocytes	NBEAP1	gene:ENSG00000258590:t:20669468-20669637	15:j:20669637-20671113	0	0.000	0.000	junction	0.066
Cells - EBV-transformed lymphocytes	NBL1	gene:ENSG00000158747:s:19645766-19646033	1:i:19646034-19647609	0	0.000	0.000	intron	1.695
Cells - EBV-transformed lymphocytes	NBL1	gene:ENSG00000158747:t:19655012-19655200	1:j:19644446-19655012	0	0.000	0.000	junction	1.695
Cells - EBV-transformed lymphocytes	NBPF1	gene:ENSG00000219481:c:16564186-16564807	1:j:16564186-16564807	0	0.000	0.000	junction	3.394
Cells - EBV-transformed lymphocytes	NBPF1	gene:ENSG00000219481:c:16565805-16566408	1:j:16565805-16566408	0	0.000	0.000	junction	3.394
Cells - EBV-transformed lymphocytes	NBPF1	gene:ENSG00000219481:c:16566459-16567179	1:j:16566459-16567179	0	0.000	0.000	junction	3.394
Cells - EBV-transformed lymphocytes	NBPF1	gene:ENSG00000219481:c:16567351-16567979	1:j:16567351-16567979	0	0.000	0.000	junction	3.394
Cells - EBV-transformed lymphocytes	NBPF1	gene:ENSG00000219481:c:16568030-16569073	1:j:16568030-16569073	0	0.000	0.000	junction	3.394
Cells - EBV-transformed lymphocytes	NBPF1	gene:ENSG00000219481:c:16574692-16575157	1:j:16574692-16575157	0	0.000	0.000	junction	3.394
Cells - EBV-transformed lymphocytes	NBPF1	gene:ENSG00000219481:c:16579402-16580745	1:j:16579402-16580745	0	0.000	0.000	junction	3.394
Cells - EBV-transformed lymphocytes	NBPF1	gene:ENSG00000219481:c:16580956-16581420	1:j:16580956-16581420	0	0.000	0.000	junction	3.394
Cells - EBV-transformed lymphocytes	NBPF1	gene:ENSG00000219481:c:16583696-16585489	1:j:16583696-16585489	0	0.000	0.000	junction	3.394
Cells - EBV-transformed lymphocytes	NBPF1	gene:ENSG00000219481:c:16585698-16587050	1:j:16585698-16587050	0	0.000	0.000	junction	3.394
Cells - EBV-transformed lymphocytes	NBPF1	gene:ENSG00000219481:c:16587261-16587725	1:j:16587261-16587725	0	0.000	0.000	junction	3.394
Cells - EBV-transformed lymphocytes	NBPF1	gene:ENSG00000219481:c:16587797-16588849	1:j:16587797-16588849	0	0.000	0.000	junction	3.394
Cells - EBV-transformed lymphocytes	NBPF1	gene:ENSG00000219481:c:16589063-16589899	1:j:16589063-16589899	0	0.000	0.000	junction	3.394
Cells - EBV-transformed lymphocytes	NBPF1	gene:ENSG00000219481:c:16592056-16592159	1:j:16592056-16592159	0	0.000	0.000	junction	3.394
Cells - EBV-transformed lymphocytes	NBPF1	gene:ENSG00000219481:s:16582544-16582758	1:j:16581492-16582544	0	0.000	0.000	junction	3.394
Cells - EBV-transformed lymphocytes	NBPF1	gene:ENSG00000219481:s:16593441-16593753	1:j:16592313-16593441	0	0.000	0.000	junction	3.394
Cells - EBV-transformed lymphocytes	NBPF1	gene:ENSG00000219481:s:16613338-16613562	1:j:16608779-16613338	0	0.000	0.000	junction	3.394
Cells - EBV-transformed lymphocytes	NBPF1	gene:ENSG00000219481:t:16576267-16576653	1:j:16576330-16582608	0	0.000	0.000	junction	3.394
Cells - EBV-transformed lymphocytes	NBPF1	gene:ENSG00000219481:t:16576267-16576653	1:j:16576481-16577317	0	0.000	0.000	junction	3.394
Cells - EBV-transformed lymphocytes	NBPF1	gene:ENSG00000219481:t:16582544-16582758	1:j:16582758-16583594	0	0.000	0.000	junction	3.394
Cells - EBV-transformed lymphocytes	NBPF1	gene:ENSG00000219481:t:16594592-16594661	1:j:16594661-16594931	0	0.000	0.000	junction	3.394
Cells - EBV-transformed lymphocytes	NBPF1	gene:ENSG00000219481:t:16594931-16595013	1:j:16595013-16608508	0	0.000	0.000	junction	3.394
Cells - EBV-transformed lymphocytes	NBPF10	gene:ENSG00000271425:c:146111332-146112054	1:j:146111332-146112054	0	0.000	0.000	junction	0.757
Cells - EBV-transformed lymphocytes	NBPF10	gene:ENSG00000271425:s:146067180-146067288	1:i:146066562-146067179	0	0.000	0.000	intron	0.757
Cells - EBV-transformed lymphocytes	NBPF10	gene:ENSG00000271425:s:146075004-146075154	1:j:146074443-146075046	0	0.000	0.000	junction	0.757
Cells - EBV-transformed lymphocytes	NBPF11	gene:ENSG00000263956:s:148151720-148152322	1:i:148143687-148151719	1	0.000	0.067	intron	5.236
Cells - EBV-transformed lymphocytes	NBPF12	gene:ENSG00000268043:t:146975677-146975891	1:j:146969574-146975870	1	0.000	0.067	junction	11.149
Cells - EBV-transformed lymphocytes	NBPF14	gene:ENSG00000270629:c:148535504-148536224	1:j:148535504-148536224	1	0.000	0.067	junction	4.986
Cells - EBV-transformed lymphocytes	NBPF14	gene:ENSG00000270629:c:148541839-148542554	1:j:148541839-148542554	0	0.000	0.000	junction	4.986
Cells - EBV-transformed lymphocytes	NBPF14	gene:ENSG00000270629:c:148549652-148550372	1:j:148549652-148550372	0	0.000	0.000	junction	4.986
Cells - EBV-transformed lymphocytes	NBPF14	gene:ENSG00000270629:c:148563169-148563766	1:j:148563169-148563766	0	0.000	0.000	junction	4.986
Cells - EBV-transformed lymphocytes	NBPF14	gene:ENSG00000270629:c:148607745-148615691	1:j:148607745-148615691	0	0.000	0.000	junction	4.986
Cells - EBV-transformed lymphocytes	NBPF14	gene:ENSG00000270629:s:148607410-148607745	1:j:148607159-148607410	1	0.000	0.067	junction	4.986
Cells - EBV-transformed lymphocytes	NBPF14	gene:ENSG00000270629:t:148564539-148564711	1:j:148564711-148565320	0	0.000	0.000	junction	4.986
Cells - EBV-transformed lymphocytes	NBPF14	gene:ENSG00000270629:t:148598613-148598695	1:i:148598696-148607037	0	0.000	0.000	intron	4.986
Cells - EBV-transformed lymphocytes	NBPF19	gene:ENSG00000271383:c:149550718-149551327	1:j:149550718-149551327	0	0.000	0.000	junction	4.776
Cells - EBV-transformed lymphocytes	NBPF20	gene:ENSG00000162825:c:145312380-145313009	1:j:145312380-145313009	0	0.000	0.000	junction	3.862
Cells - EBV-transformed lymphocytes	NBPF25P	gene:ENSG00000272150:c:145574208-145574821	1:j:145574208-145574821	0	0.000	0.000	junction	0.165
Cells - EBV-transformed lymphocytes	NBPF26	gene:ENSG00000273136:c:120763709-120784974	1:j:120763709-120784974	0	0.000	0.000	junction	5.553
Cells - EBV-transformed lymphocytes	NBPF26	gene:ENSG00000273136:c:120785233-120793161	1:j:120785233-120793161	1	0.000	0.067	junction	5.553
Cells - EBV-transformed lymphocytes	NBPF26	gene:ENSG00000273136:c:120793496-120793747	1:j:120793496-120793747	0	0.000	0.000	junction	5.553
Cells - EBV-transformed lymphocytes	NBPF26	gene:ENSG00000273136:c:120831349-120831988	1:j:120831349-120831988	1	0.000	0.067	junction	5.553
Cells - EBV-transformed lymphocytes	NBPF26	gene:ENSG00000273136:c:120838917-120839632	1:j:120838917-120839632	0	0.000	0.000	junction	5.553
Cells - EBV-transformed lymphocytes	NBPF26	gene:ENSG00000273136:c:120839740-120840350	1:j:120839740-120840350	2	0.000	0.133	junction	5.553
Cells - EBV-transformed lymphocytes	NBPF26	gene:ENSG00000273136:s:120824866-120825301	1:j:120824917-120825514	2	0.000	0.133	junction	5.553
Cells - EBV-transformed lymphocytes	NBPF26	gene:ENSG00000273136:s:120837169-120837341	1:i:120837342-120838050	0	0.000	0.000	intron	5.553
Cells - EBV-transformed lymphocytes	NBPF26	gene:ENSG00000273136:s:120837169-120837341	1:j:120837341-120838051	0	0.000	0.000	junction	5.553
Cells - EBV-transformed lymphocytes	NBPF26	gene:ENSG00000273136:t:120825514-120825686	1:j:120824053-120825594	2	0.000	0.133	junction	5.553
Cells - EBV-transformed lymphocytes	NBPF26	gene:ENSG00000273136:t:120825514-120825686	1:j:120824917-120825514	2	0.000	0.133	junction	5.553
Cells - EBV-transformed lymphocytes	NBPF26	gene:ENSG00000273136:t:120826840-120827226	1:j:120826457-120827054	2	0.000	0.133	junction	5.553
Cells - EBV-transformed lymphocytes	NBPF3	gene:ENSG00000142794:c:21470734-21471569	1:j:21470734-21471569	0	0.000	0.000	junction	3.694
Cells - EBV-transformed lymphocytes	NBPF3	gene:ENSG00000142794:c:21471783-21472843	1:j:21471783-21472843	0	0.000	0.000	junction	3.694
Cells - EBV-transformed lymphocytes	NBPF3	gene:ENSG00000142794:c:21473585-21474900	1:j:21473585-21474900	1	0.000	0.067	junction	3.694
Cells - EBV-transformed lymphocytes	NBPF3	gene:ENSG00000142794:c:21479400-21480051	1:j:21479400-21480051	1	0.000	0.067	junction	3.694
Cells - EBV-transformed lymphocytes	NBPF3	gene:ENSG00000142794:c:21480223-21480930	1:j:21480223-21480930	0	0.000	0.000	junction	3.694
Cells - EBV-transformed lymphocytes	NBPF3	gene:ENSG00000142794:c:21480981-21481597	1:j:21480981-21481597	1	0.000	0.067	junction	3.694
Cells - EBV-transformed lymphocytes	NBPF3	gene:ENSG00000142794:c:21481769-21482484	1:j:21481769-21482484	2	0.000	0.133	junction	3.694
Cells - EBV-transformed lymphocytes	NBPF3	gene:ENSG00000142794:s:21472843-21472915	1:j:21472915-21473380	0	0.000	0.000	junction	3.694
Cells - EBV-transformed lymphocytes	NBPF3	gene:ENSG00000142794:s:21474900-21474951	1:j:21474951-21478144	2	0.000	0.133	junction	3.694
Cells - EBV-transformed lymphocytes	NBPF3	gene:ENSG00000142794:s:21478069-21478307	1:j:21478307-21479349	0	0.000	0.000	junction	3.694
Cells - EBV-transformed lymphocytes	NBPF3	gene:ENSG00000142794:t:21468688-21468897	1:j:21468585-21468688	0	0.000	0.000	junction	3.694
Cells - EBV-transformed lymphocytes	NBPF4	gene:ENSG00000196427:c:108239906-108240950	1:j:108239906-108240950	0	0.000	0.000	junction	0.000
Cells - EBV-transformed lymphocytes	NBPF5P	gene:ENSG00000243967:c:108380056-108380925	1:j:108380056-108380925	0	0.000	0.000	junction	0.000
Cells - EBV-transformed lymphocytes	NBPF6	gene:ENSG00000186086:c:108452289-108453181	1:j:108452289-108453181	0	0.000	0.000	junction	0.000
Cells - EBV-transformed lymphocytes	NBPF6	gene:ENSG00000186086:c:108465424-108467451	1:j:108465424-108467451	0	0.000	0.000	junction	0.000
Cells - EBV-transformed lymphocytes	NBPF6	gene:ENSG00000186086:c:108467665-108470597	1:j:108467665-108470597	0	0.000	0.000	junction	0.000
Cells - EBV-transformed lymphocytes	NCAM1	gene:ENSG00000149294:c:113202453-113204286	11:j:113202453-113204286	0	0.000	0.000	junction	0.116
Cells - EBV-transformed lymphocytes	NCAM1	gene:ENSG00000149294:c:113204504-113205523	11:j:113204504-113205523	0	0.000	0.000	junction	0.116
Cells - EBV-transformed lymphocytes	NCAM1	gene:ENSG00000149294:c:113206180-113207261	11:j:113206180-113207261	0	0.000	0.000	junction	0.116
Cells - EBV-transformed lymphocytes	NCAM1	gene:ENSG00000149294:c:113207378-113207833	11:j:113207378-113207833	0	0.000	0.000	junction	0.116
Cells - EBV-transformed lymphocytes	NCAM1	gene:ENSG00000149294:c:113231795-113232170	11:j:113231795-113232170	0	0.000	0.000	junction	0.116
Cells - EBV-transformed lymphocytes	NCAM1	gene:ENSG00000149294:c:113232354-113232718	11:j:113232354-113232718	0	0.000	0.000	junction	0.116
Cells - EBV-transformed lymphocytes	NCAM1	gene:ENSG00000149294:c:113232814-113233147	11:j:113232814-113233147	0	0.000	0.000	junction	0.116
Cells - EBV-transformed lymphocytes	NCAM1	gene:ENSG00000149294:c:113233317-113235033	11:j:113233317-113235033	0	0.000	0.000	junction	0.116
Cells - EBV-transformed lymphocytes	NCAM1	gene:ENSG00000149294:s:112961247-112961664	11:j:112961664-113202379	0	0.000	0.000	junction	0.116
Cells - EBV-transformed lymphocytes	NCAM1	gene:ENSG00000149294:s:113214369-113214511	11:j:113214511-113231645	0	0.000	0.000	junction	0.116
Cells - EBV-transformed lymphocytes	NCAM1	gene:ENSG00000149294:s:113221296-113221903	11:i:113221904-113231195	0	0.000	0.000	intron	0.116
Cells - EBV-transformed lymphocytes	NCAM1	gene:ENSG00000149294:s:113221296-113221903	11:j:113221325-113231645	0	0.000	0.000	junction	0.116
Cells - EBV-transformed lymphocytes	NCAM1	gene:ENSG00000149294:s:113235033-113235164	11:j:113235164-113236301	0	0.000	0.000	junction	0.116
Cells - EBV-transformed lymphocytes	NCAM1	gene:ENSG00000149294:s:113235033-113235164	11:j:113235164-113246368	0	0.000	0.000	junction	0.116
Cells - EBV-transformed lymphocytes	NCAM1	gene:ENSG00000149294:s:113235033-113235164	11:j:113235164-113255877	0	0.000	0.000	junction	0.116
Cells - EBV-transformed lymphocytes	NCAM1	gene:ENSG00000149294:s:113236301-113236315	11:j:113236315-113240786	0	0.000	0.000	junction	0.116
Cells - EBV-transformed lymphocytes	NCAM1	gene:ENSG00000149294:s:113240507-113240833	11:j:113240833-113242805	0	0.000	0.000	junction	0.116
Cells - EBV-transformed lymphocytes	NCAM1	gene:ENSG00000149294:s:113242805-113242846	11:i:113242847-113243551	0	0.000	0.000	intron	0.116
Cells - EBV-transformed lymphocytes	NCAM1	gene:ENSG00000149294:s:113242805-113242846	11:j:113242846-113246368	0	0.000	0.000	junction	0.116
Cells - EBV-transformed lymphocytes	NCAM1	gene:ENSG00000149294:s:113255874-113256001	11:j:113256001-113260146	0	0.000	0.000	junction	0.116
Cells - EBV-transformed lymphocytes	NCAM1	gene:ENSG00000149294:s:113260091-113260387	11:j:113260323-113262846	0	0.000	0.000	junction	0.116
Cells - EBV-transformed lymphocytes	NCAM1	gene:ENSG00000149294:s:113260091-113260387	11:j:113260323-113270188	0	0.000	0.000	junction	0.116
Cells - EBV-transformed lymphocytes	NCAM1	gene:ENSG00000149294:s:113271760-113271876	11:j:113271876-113275267	0	0.000	0.000	junction	0.116
Cells - EBV-transformed lymphocytes	NCAM1	gene:ENSG00000149294:t:113202379-113202453	11:j:112961664-113202379	0	0.000	0.000	junction	0.116
Cells - EBV-transformed lymphocytes	NCAM1	gene:ENSG00000149294:t:113214369-113214511	11:j:113208002-113214369	0	0.000	0.000	junction	0.116
Cells - EBV-transformed lymphocytes	NCAM1	gene:ENSG00000149294:t:113231380-113231795	11:j:113214511-113231645	0	0.000	0.000	junction	0.116
Cells - EBV-transformed lymphocytes	NCAM1	gene:ENSG00000149294:t:113242805-113242846	11:i:113240834-113242804	0	0.000	0.000	intron	0.116
Cells - EBV-transformed lymphocytes	NCAM1	gene:ENSG00000149294:t:113242805-113242846	11:j:113240833-113242805	0	0.000	0.000	junction	0.116
Cells - EBV-transformed lymphocytes	NCAM1	gene:ENSG00000149294:t:113246108-113246370	11:j:113235164-113246368	0	0.000	0.000	junction	0.116
Cells - EBV-transformed lymphocytes	NCAM1	gene:ENSG00000149294:t:113255874-113256001	11:j:113235164-113255877	0	0.000	0.000	junction	0.116
Cells - EBV-transformed lymphocytes	NCAM1	gene:ENSG00000149294:t:113255874-113256001	11:j:113246370-113255877	0	0.000	0.000	junction	0.116
Cells - EBV-transformed lymphocytes	NCAM1	gene:ENSG00000149294:t:113269969-113270395	11:j:113260323-113270188	0	0.000	0.000	junction	0.116
Cells - EBV-transformed lymphocytes	NCAM1	gene:ENSG00000149294:t:113275267-113278436	11:j:113271876-113275267	0	0.000	0.000	junction	0.116
Cells - EBV-transformed lymphocytes	NCAM1-AS1	gene:ENSG00000227487:c:113270521-113273624	11:j:113270521-113273624	0	0.000	0.000	junction	0.000
Cells - EBV-transformed lymphocytes	NCAM2	gene:ENSG00000154654:c:20998618-21280578	21:j:20998618-21280578	0	0.000	0.000	junction	0.076
Cells - EBV-transformed lymphocytes	NCAM2	gene:ENSG00000154654:c:21280652-21284194	21:j:21280652-21284194	0	0.000	0.000	junction	0.076
Cells - EBV-transformed lymphocytes	NCAM2	gene:ENSG00000154654:c:21284400-21286269	21:j:21284400-21286269	0	0.000	0.000	junction	0.076
Cells - EBV-transformed lymphocytes	NCAM2	gene:ENSG00000154654:c:21324500-21335505	21:j:21324500-21335505	0	0.000	0.000	junction	0.076
Cells - EBV-transformed lymphocytes	NCAM2	gene:ENSG00000154654:c:21335665-21338389	21:j:21335665-21338389	0	0.000	0.000	junction	0.076
Cells - EBV-transformed lymphocytes	NCAM2	gene:ENSG00000154654:c:21410461-21418473	21:j:21410461-21418473	0	0.000	0.000	junction	0.076
Cells - EBV-transformed lymphocytes	NCAM2	gene:ENSG00000154654:c:21432281-21466606	21:j:21432281-21466606	1	0.000	0.067	junction	0.076
Cells - EBV-transformed lymphocytes	NCAM2	gene:ENSG00000154654:c:21466725-21468662	21:j:21466725-21468662	0	0.000	0.000	junction	0.076
Cells - EBV-transformed lymphocytes	NCAM2	gene:ENSG00000154654:c:21468783-21477291	21:j:21468783-21477291	0	0.000	0.000	junction	0.076
Cells - EBV-transformed lymphocytes	NCAM2	gene:ENSG00000154654:c:21509055-21534537	21:j:21509055-21534537	0	0.000	0.000	junction	0.076
Cells - EBV-transformed lymphocytes	NCAM2	gene:ENSG00000154654:s:21338389-21338534	21:j:21338534-21373863	0	0.000	0.000	junction	0.076
Cells - EBV-transformed lymphocytes	NCAM2	gene:ENSG00000154654:s:21373863-21374013	21:j:21374013-21410274	0	0.000	0.000	junction	0.076
Cells - EBV-transformed lymphocytes	NCAM2	gene:ENSG00000154654:s:21477291-21477471	21:j:21477471-21508851	0	0.000	0.000	junction	0.076
Cells - EBV-transformed lymphocytes	NCAM2	gene:ENSG00000154654:s:21534537-21534692	21:j:21534656-21537846	0	0.000	0.000	junction	0.076
Cells - EBV-transformed lymphocytes	NCAM2	gene:ENSG00000154654:t:21292104-21292241	21:j:21286412-21292104	0	0.000	0.000	junction	0.076
Cells - EBV-transformed lymphocytes	NCAN	gene:ENSG00000130287:c:19217026-19218915	19:j:19217026-19218915	0	0.000	0.000	junction	0.038
Cells - EBV-transformed lymphocytes	NCAN	gene:ENSG00000130287:c:19219316-19224021	19:j:19219316-19224021	0	0.000	0.000	junction	0.038
Cells - EBV-transformed lymphocytes	NCAN	gene:ENSG00000130287:c:19224195-19224306	19:j:19224195-19224306	0	0.000	0.000	junction	0.038
Cells - EBV-transformed lymphocytes	NCAN	gene:ENSG00000130287:c:19224433-19224977	19:j:19224433-19224977	0	0.000	0.000	junction	0.038
Cells - EBV-transformed lymphocytes	NCAN	gene:ENSG00000130287:c:19225270-19226486	19:j:19225270-19226486	0	0.000	0.000	junction	0.038
Cells - EBV-transformed lymphocytes	NCAN	gene:ENSG00000130287:c:19233905-19234983	19:j:19233905-19234983	0	0.000	0.000	junction	0.038
Cells - EBV-transformed lymphocytes	NCAN	gene:ENSG00000130287:c:19235096-19238253	19:j:19235096-19238253	0	0.000	0.000	junction	0.038
Cells - EBV-transformed lymphocytes	NCAN	gene:ENSG00000130287:s:19211973-19212064	19:j:19212064-19216947	0	0.000	0.000	junction	0.038
Cells - EBV-transformed lymphocytes	NCAN	gene:ENSG00000130287:s:19226486-19227073	19:j:19227073-19227281	0	0.000	0.000	junction	0.038
Cells - EBV-transformed lymphocytes	NCAN	gene:ENSG00000130287:s:19227281-19228639	19:j:19228639-19233789	0	0.000	0.000	junction	0.038
Cells - EBV-transformed lymphocytes	NCAN	gene:ENSG00000130287:s:19238253-19238792	19:j:19238411-19240603	0	0.000	0.000	junction	0.038
Cells - EBV-transformed lymphocytes	NCAN	gene:ENSG00000130287:s:19240603-19240685	19:j:19240685-19245313	0	0.000	0.000	junction	0.038
Cells - EBV-transformed lymphocytes	NCAN	gene:ENSG00000130287:s:19245313-19245457	19:j:19245457-19248700	0	0.000	0.000	junction	0.038
Cells - EBV-transformed lymphocytes	NCAN	gene:ENSG00000130287:t:19216947-19217026	19:j:19212064-19216947	0	0.000	0.000	junction	0.038
Cells - EBV-transformed lymphocytes	NCAN	gene:ENSG00000130287:t:19249766-19252233	19:j:19248882-19249766	0	0.000	0.000	junction	0.038
Cells - EBV-transformed lymphocytes	NCCRP1	gene:ENSG00000188505:c:39198115-39198202	19:j:39198115-39198202	0	0.000	0.000	junction	0.170
Cells - EBV-transformed lymphocytes	NCCRP1	gene:ENSG00000188505:s:39196961-39197319	19:j:39197319-39198053	0	0.000	0.000	junction	0.170
Cells - EBV-transformed lymphocytes	NCCRP1	gene:ENSG00000188505:s:39198202-39198253	19:j:39198253-39199170	0	0.000	0.000	junction	0.170
Cells - EBV-transformed lymphocytes	NCCRP1	gene:ENSG00000188505:s:39199170-39199265	19:j:39199265-39200346	0	0.000	0.000	junction	0.170
Cells - EBV-transformed lymphocytes	NCCRP1	gene:ENSG00000188505:s:39199541-39199790	19:i:39199790-39200345	0	0.000	0.000	intron	0.170
Cells - EBV-transformed lymphocytes	NCCRP1	gene:ENSG00000188505:s:39200346-39200484	19:j:39200484-39200616	0	0.000	0.000	junction	0.170
Cells - EBV-transformed lymphocytes	NCCRP1	gene:ENSG00000188505:t:39200346-39200484	19:j:39199265-39200346	0	0.000	0.000	junction	0.170
Cells - EBV-transformed lymphocytes	NCDN	gene:ENSG00000020129:t:35559077-35559247	1:j:35557883-35559107	14	0.013	0.933	junction	13.057
Cells - EBV-transformed lymphocytes	NCKAP1	gene:ENSG00000061676:t:183023806-183023916	2:j:183023916-183024978	5	0.036	0.333	junction	2.749
Cells - EBV-transformed lymphocytes	NCKAP5	gene:ENSG00000176771:c:132781229-132781940	2:j:132781229-132781940	1	0.000	0.067	junction	0.240
Cells - EBV-transformed lymphocytes	NCKAP5	gene:ENSG00000176771:c:132963869-132994152	2:j:132963869-132994152	1	0.000	0.067	junction	0.240
Cells - EBV-transformed lymphocytes	NCKAP5	gene:ENSG00000176771:c:133130111-133213716	2:j:133130111-133213716	2	0.000	0.133	junction	0.240
Cells - EBV-transformed lymphocytes	NCKAP5	gene:ENSG00000176771:s:132728816-132728952	2:j:132725759-132728816	0	0.000	0.000	junction	0.240
Cells - EBV-transformed lymphocytes	NCKAP5	gene:ENSG00000176771:s:132731737-132732051	2:j:132728952-132731737	1	0.000	0.067	junction	0.240
Cells - EBV-transformed lymphocytes	NCKAP5	gene:ENSG00000176771:s:132963720-132963869	2:j:132878916-132963720	0	0.000	0.000	junction	0.240
Cells - EBV-transformed lymphocytes	NCKAP5	gene:ENSG00000176771:t:132671799-132673305	2:j:132673305-132725627	0	0.000	0.000	junction	0.240
Cells - EBV-transformed lymphocytes	NCKAP5	gene:ENSG00000176771:t:132773816-132773894	2:j:132773894-132781052	1	0.000	0.067	junction	0.240
Cells - EBV-transformed lymphocytes	NCOA4	gene:ENSG00000266412:s:46019323-46019537	10:j:46016694-46019323	0	0.000	0.000	junction	48.761
Cells - EBV-transformed lymphocytes	NCOR2	gene:ENSG00000196498:c:124512502-124513009	12:j:124512502-124513009	0	0.000	0.000	junction	53.857
Cells - EBV-transformed lymphocytes	NCOR2	gene:ENSG00000196498:c:124515941-124516463	12:j:124515941-124516463	0	0.000	0.000	junction	53.857
Cells - EBV-transformed lymphocytes	NCS1	gene:ENSG00000107130:c:130222738-130223082	9:j:130222738-130223082	0	0.000	0.000	junction	0.279
Cells - EBV-transformed lymphocytes	NCS1	gene:ENSG00000107130:c:130226504-130232990	9:j:130226504-130232990	0	0.000	0.000	junction	0.279
Cells - EBV-transformed lymphocytes	NCS1	gene:ENSG00000107130:s:130200958-130200982	9:j:130200982-130217832	0	0.000	0.000	junction	0.279
Cells - EBV-transformed lymphocytes	NCS1	gene:ENSG00000107130:s:130217832-130217970	9:j:130217970-130219725	0	0.000	0.000	junction	0.279
Cells - EBV-transformed lymphocytes	NCS1	gene:ENSG00000107130:s:130223082-130223159	9:j:130223159-130226389	0	0.000	0.000	junction	0.279
Cells - EBV-transformed lymphocytes	NCS1	gene:ENSG00000107130:t:130200958-130200982	9:j:130172727-130200958	0	0.000	0.000	junction	0.279
Cells - EBV-transformed lymphocytes	NCS1	gene:ENSG00000107130:t:130222650-130222738	9:j:130219803-130222650	0	0.000	0.000	junction	0.279
Cells - EBV-transformed lymphocytes	NDE1	gene:ENSG00000072864:t:15724191-15726353	16:i:15721677-15724190	15	0.084	1.000	intron	85.144
Cells - EBV-transformed lymphocytes	NDEL1	gene:ENSG00000166579:s:8460009-8460160	17:j:8460160-8463320	15	0.014	1.000	junction	25.100
Cells - EBV-transformed lymphocytes	NDNF	gene:ENSG00000173376:c:121040054-121045650	4:j:121040054-121045650	0	0.000	0.000	junction	0.229
Cells - EBV-transformed lymphocytes	NDNF	gene:ENSG00000173376:t:121045650-121045838	4:j:121045838-121071993	0	0.000	0.000	junction	0.229
Cells - EBV-transformed lymphocytes	NDP	gene:ENSG00000124479:s:43958472-43958852	X:j:43950026-43958472	0	0.000	0.000	junction	0.111
Cells - EBV-transformed lymphocytes	NDRG2	gene:ENSG00000165795:c:21021879-21022062	14:j:21021879-21022062	0	0.000	0.000	junction	1.727
Cells - EBV-transformed lymphocytes	NDRG2	gene:ENSG00000165795:s:21017918-21018038	14:j:21017762-21017987	0	0.000	0.000	junction	1.727
Cells - EBV-transformed lymphocytes	NDRG2	gene:ENSG00000165795:s:21018204-21018400	14:j:21018038-21018204	0	0.000	0.000	junction	1.727
Cells - EBV-transformed lymphocytes	NDRG2	gene:ENSG00000165795:s:21018763-21018814	14:j:21018504-21018763	0	0.000	0.000	junction	1.727
Cells - EBV-transformed lymphocytes	NDRG2	gene:ENSG00000165795:s:21019116-21019160	14:j:21018814-21019116	1	0.000	0.067	junction	1.727
Cells - EBV-transformed lymphocytes	NDRG2	gene:ENSG00000165795:s:21019614-21019742	14:j:21019160-21019639	0	0.000	0.000	junction	1.727
Cells - EBV-transformed lymphocytes	NDRG2	gene:ENSG00000165795:s:21019920-21020109	14:j:21019742-21019920	0	0.000	0.000	junction	1.727
Cells - EBV-transformed lymphocytes	NDRG2	gene:ENSG00000165795:s:21021417-21021831	14:j:21020844-21021817	0	0.000	0.000	junction	1.727
Cells - EBV-transformed lymphocytes	NDRG2	gene:ENSG00000165795:s:21023241-21023246	14:j:21022497-21023241	0	0.000	0.000	junction	1.727
Cells - EBV-transformed lymphocytes	NDRG2	gene:ENSG00000165795:s:21023241-21023246	14:j:21022905-21023241	0	0.000	0.000	junction	1.727
Cells - EBV-transformed lymphocytes	NDRG2	gene:ENSG00000165795:s:21023976-21024139	14:j:21023321-21024030	0	0.000	0.000	junction	1.727
Cells - EBV-transformed lymphocytes	NDRG2	gene:ENSG00000165795:s:21024563-21024715	14:i:21024296-21024562	0	0.000	0.000	intron	1.727
Cells - EBV-transformed lymphocytes	NDRG2	gene:ENSG00000165795:s:21024826-21025026	14:i:21024716-21024825	0	0.000	0.000	intron	1.727
Cells - EBV-transformed lymphocytes	NDRG2	gene:ENSG00000165795:s:21025029-21025061	14:j:21023321-21025029	0	0.000	0.000	junction	1.727
Cells - EBV-transformed lymphocytes	NDRG2	gene:ENSG00000165795:s:21025029-21025061	14:j:21024096-21025029	0	0.000	0.000	junction	1.727
Cells - EBV-transformed lymphocytes	NDRG2	gene:ENSG00000165795:s:21025394-21025645	14:i:21025290-21025393	0	0.000	0.000	intron	1.727
Cells - EBV-transformed lymphocytes	NDRG2	gene:ENSG00000165795:s:21025677-21025848	14:j:21023321-21025677	0	0.000	0.000	junction	1.727
Cells - EBV-transformed lymphocytes	NDRG2	gene:ENSG00000165795:s:21025677-21025848	14:j:21024096-21025677	0	0.000	0.000	junction	1.727
Cells - EBV-transformed lymphocytes	NDRG2	gene:ENSG00000165795:t:21018204-21018400	14:j:21018239-21018457	0	0.000	0.000	junction	1.727
Cells - EBV-transformed lymphocytes	NDRG2	gene:ENSG00000165795:t:21018457-21018521	14:j:21018504-21018763	0	0.000	0.000	junction	1.727
Cells - EBV-transformed lymphocytes	NDRG2	gene:ENSG00000165795:t:21020784-21020844	14:j:21020844-21021817	0	0.000	0.000	junction	1.727
Cells - EBV-transformed lymphocytes	NDRG2	gene:ENSG00000165795:t:21022392-21022820	14:j:21022497-21022864	0	0.000	0.000	junction	1.727
Cells - EBV-transformed lymphocytes	NDRG2	gene:ENSG00000165795:t:21022392-21022820	14:j:21022497-21023241	0	0.000	0.000	junction	1.727
Cells - EBV-transformed lymphocytes	NDRG2	gene:ENSG00000165795:t:21023307-21023740	14:j:21023321-21024030	0	0.000	0.000	junction	1.727
Cells - EBV-transformed lymphocytes	NDRG2	gene:ENSG00000165795:t:21023976-21024139	14:i:21024140-21024215	0	0.000	0.000	intron	1.727
Cells - EBV-transformed lymphocytes	NDRG3	gene:ENSG00000101079:t:36688679-36688784	20:j:36688784-36700435	15	0.010	1.000	junction	9.434
Cells - EBV-transformed lymphocytes	NDRG4	gene:ENSG00000103034:s:58463631-58463797	16:j:58463797-58487756	0	0.000	0.000	junction	2.245
Cells - EBV-transformed lymphocytes	NDRG4	gene:ENSG00000103034:s:58464024-58464467	16:j:58464467-58487756	0	0.000	0.000	junction	2.245
Cells - EBV-transformed lymphocytes	NDRG4	gene:ENSG00000103034:s:58487756-58487850	16:j:58487850-58494964	0	0.000	0.000	junction	2.245
Cells - EBV-transformed lymphocytes	NDRG4	gene:ENSG00000103034:s:58494964-58495008	16:j:58495008-58503798	0	0.000	0.000	junction	2.245
Cells - EBV-transformed lymphocytes	NDRG4	gene:ENSG00000103034:s:58495456-58495553	16:i:58495554-58499143	0	0.000	0.000	intron	2.245
Cells - EBV-transformed lymphocytes	NDRG4	gene:ENSG00000103034:s:58500047-58500269	16:j:58500269-58503798	0	0.000	0.000	junction	2.245
Cells - EBV-transformed lymphocytes	NDRG4	gene:ENSG00000103034:s:58501468-58501678	16:i:58501679-58501944	0	0.000	0.000	intron	2.245
Cells - EBV-transformed lymphocytes	NDRG4	gene:ENSG00000103034:s:58503706-58503957	16:j:58503903-58504154	0	0.000	0.000	junction	2.245
Cells - EBV-transformed lymphocytes	NDRG4	gene:ENSG00000103034:s:58504589-58504733	16:j:58504649-58506387	0	0.000	0.000	junction	2.245
Cells - EBV-transformed lymphocytes	NDRG4	gene:ENSG00000103034:s:58506558-58506614	16:j:58506614-58506912	0	0.000	0.000	junction	2.245
Cells - EBV-transformed lymphocytes	NDRG4	gene:ENSG00000103034:s:58506980-58507197	16:j:58507015-58507808	0	0.000	0.000	junction	2.245
Cells - EBV-transformed lymphocytes	NDRG4	gene:ENSG00000103034:s:58507948-58507999	16:j:58507999-58508962	0	0.000	0.000	junction	2.245
Cells - EBV-transformed lymphocytes	NDRG4	gene:ENSG00000103034:s:58509301-58509389	16:j:58509352-58511422	0	0.000	0.000	junction	2.245
Cells - EBV-transformed lymphocytes	NDRG4	gene:ENSG00000103034:t:58487756-58487850	16:j:58463797-58487756	0	0.000	0.000	junction	2.245
Cells - EBV-transformed lymphocytes	NDRG4	gene:ENSG00000103034:t:58487756-58487850	16:j:58464467-58487756	0	0.000	0.000	junction	2.245
Cells - EBV-transformed lymphocytes	NDRG4	gene:ENSG00000103034:t:58499144-58499398	16:i:58495554-58499143	0	0.000	0.000	intron	2.245
Cells - EBV-transformed lymphocytes	NDRG4	gene:ENSG00000103034:t:58500988-58501395	16:i:58500270-58500987	0	0.000	0.000	intron	2.245
Cells - EBV-transformed lymphocytes	NDRG4	gene:ENSG00000103034:t:58503706-58503957	16:j:58495008-58503798	0	0.000	0.000	junction	2.245
Cells - EBV-transformed lymphocytes	NDRG4	gene:ENSG00000103034:t:58503706-58503957	16:j:58500269-58503798	0	0.000	0.000	junction	2.245
Cells - EBV-transformed lymphocytes	NDRG4	gene:ENSG00000103034:t:58510711-58511460	16:j:58509352-58511422	0	0.000	0.000	junction	2.245
Cells - EBV-transformed lymphocytes	NDST3	gene:ENSG00000164100:c:118105105-118114806	4:j:118105105-118114806	0	0.000	0.000	junction	0.014
Cells - EBV-transformed lymphocytes	NDST3	gene:ENSG00000164100:c:118114960-118138054	4:j:118114960-118138054	0	0.000	0.000	junction	0.014
Cells - EBV-transformed lymphocytes	NDST3	gene:ENSG00000164100:c:118138239-118143556	4:j:118138239-118143556	0	0.000	0.000	junction	0.014
Cells - EBV-transformed lymphocytes	NDST3	gene:ENSG00000164100:c:118143684-118224491	4:j:118143684-118224491	0	0.000	0.000	junction	0.014
Cells - EBV-transformed lymphocytes	NDST3	gene:ENSG00000164100:c:118253601-118255593	4:j:118253601-118255593	0	0.000	0.000	junction	0.014
Cells - EBV-transformed lymphocytes	NDST3	gene:ENSG00000164100:s:118242040-118242149	4:j:118242149-118253499	0	0.000	0.000	junction	0.014
Cells - EBV-transformed lymphocytes	NDUFA4L2	gene:ENSG00000185633:s:57237029-57237152	12:j:57236681-57237029	2	0.000	0.133	junction	1.949
Cells - EBV-transformed lymphocytes	NDUFA4L2	gene:ENSG00000185633:t:57235749-57235809	12:j:57235809-57236593	2	0.000	0.133	junction	1.949
Cells - EBV-transformed lymphocytes	NDUFA4L2	gene:ENSG00000185633:t:57237243-57237694	12:i:57237694-57237804	0	0.000	0.000	intron	1.949
Cells - EBV-transformed lymphocytes	NDUFA4L2	gene:ENSG00000185633:t:57237805-57237913	12:i:57237914-57239545	0	0.000	0.000	intron	1.949
Cells - EBV-transformed lymphocytes	NDUFA5	gene:ENSG00000128609:t:123554695-123557455	7:j:123557448-123557775	2	0.000	0.133	junction	46.598
Cells - EBV-transformed lymphocytes	NDUFA6-DT	gene:ENSG00000237037:c:42132190-42132370	22:j:42132190-42132370	0	0.000	0.000	junction	5.203
Cells - EBV-transformed lymphocytes	NDUFA6-DT	gene:ENSG00000237037:s:42090931-42091181	22:j:42091181-42091297	0	0.000	0.000	junction	5.203
Cells - EBV-transformed lymphocytes	NDUFA6-DT	gene:ENSG00000237037:s:42122793-42122888	22:i:42122889-42123496	0	0.000	0.000	intron	5.203
Cells - EBV-transformed lymphocytes	NDUFA6-DT	gene:ENSG00000237037:s:42123496-42123675	22:i:42123675-42123733	0	0.000	0.000	intron	5.203
Cells - EBV-transformed lymphocytes	NDUFA6-DT	gene:ENSG00000237037:s:42132370-42132602	22:i:42132603-42133039	2	0.000	0.133	intron	5.203
Cells - EBV-transformed lymphocytes	NDUFA6-DT	gene:ENSG00000237037:s:42133040-42133090	22:i:42133091-42133329	0	0.000	0.000	intron	5.203
Cells - EBV-transformed lymphocytes	NDUFA6-DT	gene:ENSG00000237037:s:42135135-42135239	22:i:42135240-42135677	1	0.000	0.067	intron	5.203
Cells - EBV-transformed lymphocytes	NDUFA6-DT	gene:ENSG00000237037:s:42136672-42136714	22:i:42136715-42137026	2	0.000	0.133	intron	5.203
Cells - EBV-transformed lymphocytes	NDUFA6-DT	gene:ENSG00000237037:s:42136672-42136714	22:j:42136714-42137027	2	0.000	0.133	junction	5.203
Cells - EBV-transformed lymphocytes	NDUFA6-DT	gene:ENSG00000237037:t:42122793-42122888	22:i:42121736-42122792	0	0.000	0.000	intron	5.203
Cells - EBV-transformed lymphocytes	NDUFA6-DT	gene:ENSG00000237037:t:42123496-42123675	22:i:42122889-42123496	0	0.000	0.000	intron	5.203
Cells - EBV-transformed lymphocytes	NDUFA6-DT	gene:ENSG00000237037:t:42135135-42135239	22:i:42133411-42135134	2	0.000	0.133	intron	5.203
Cells - EBV-transformed lymphocytes	NDUFA6-DT	gene:ENSG00000237037:t:42136199-42136282	22:i:42135744-42136198	0	0.000	0.000	intron	5.203
Cells - EBV-transformed lymphocytes	NDUFA6-DT	gene:ENSG00000237037:t:42136199-42136282	22:j:42125407-42136199	0	0.000	0.000	junction	5.203
Cells - EBV-transformed lymphocytes	NDUFAF7	gene:ENSG00000003509:t:37232106-37232266	2:j:37231879-37232106	15	0.030	1.000	junction	18.712
Cells - EBV-transformed lymphocytes	NDUFB9	gene:ENSG00000147684:t:124567647-124568914	8:i:124552319-124567646	0	0.000	0.000	intron	136.237
Cells - EBV-transformed lymphocytes	NDUFS2	gene:ENSG00000158864:s:161197419-161197487	1:i:161197488-161199314	0	0.000	0.000	intron	94.833
Cells - EBV-transformed lymphocytes	NDUFS2	gene:ENSG00000158864:s:161212592-161212654	1:i:161212655-161213087	2	0.000	0.133	intron	94.833
Cells - EBV-transformed lymphocytes	NDUFS2	gene:ENSG00000158864:t:161213087-161213182	1:i:161212655-161213087	2	0.000	0.133	intron	94.833
Cells - EBV-transformed lymphocytes	NDUFS7	gene:ENSG00000115286:s:1384051-1384156	19:i:1384157-1386517	0	0.000	0.000	intron	81.012
Cells - EBV-transformed lymphocytes	NDUFS7	gene:ENSG00000115286:t:1386518-1386639	19:i:1384157-1386517	0	0.000	0.000	intron	81.012
Cells - EBV-transformed lymphocytes	NDUFV2-AS1	gene:ENSG00000266053:s:9135713-9136645	18:i:9133522-9135712	0	0.000	0.000	intron	3.297
Cells - EBV-transformed lymphocytes	NDUFV2-AS1	gene:ENSG00000266053:t:9132223-9132409	18:j:9132398-9133391	0	0.000	0.000	junction	3.297
Cells - EBV-transformed lymphocytes	NEB	gene:ENSG00000183091:c:151491775-151492098	2:j:151491775-151492098	0	0.000	0.000	junction	2.326
Cells - EBV-transformed lymphocytes	NEB	gene:ENSG00000183091:c:151492281-151492387	2:j:151492281-151492387	0	0.000	0.000	junction	2.326
Cells - EBV-transformed lymphocytes	NEB	gene:ENSG00000183091:c:151505570-151506166	2:j:151505570-151506166	0	0.000	0.000	junction	2.326
Cells - EBV-transformed lymphocytes	NEB	gene:ENSG00000183091:c:151512837-151513580	2:j:151512837-151513580	0	0.000	0.000	junction	2.326
Cells - EBV-transformed lymphocytes	NEB	gene:ENSG00000183091:c:151513693-151514318	2:j:151513693-151514318	0	0.000	0.000	junction	2.326
Cells - EBV-transformed lymphocytes	NEB	gene:ENSG00000183091:c:151516563-151518318	2:j:151516563-151518318	0	0.000	0.000	junction	2.326
Cells - EBV-transformed lymphocytes	NEB	gene:ENSG00000183091:c:151518422-151518965	2:j:151518422-151518965	0	0.000	0.000	junction	2.326
Cells - EBV-transformed lymphocytes	NEB	gene:ENSG00000183091:c:151524415-151524515	2:j:151524415-151524515	0	0.000	0.000	junction	2.326
Cells - EBV-transformed lymphocytes	NEB	gene:ENSG00000183091:c:151524616-151525163	2:j:151524616-151525163	0	0.000	0.000	junction	2.326
Cells - EBV-transformed lymphocytes	NEB	gene:ENSG00000183091:c:151525273-151525958	2:j:151525273-151525958	0	0.000	0.000	junction	2.326
Cells - EBV-transformed lymphocytes	NEB	gene:ENSG00000183091:c:151526262-151526918	2:j:151526262-151526918	0	0.000	0.000	junction	2.326
Cells - EBV-transformed lymphocytes	NEB	gene:ENSG00000183091:c:151527022-151527481	2:j:151527022-151527481	0	0.000	0.000	junction	2.326
Cells - EBV-transformed lymphocytes	NEB	gene:ENSG00000183091:c:151529314-151530994	2:j:151529314-151530994	0	0.000	0.000	junction	2.326
Cells - EBV-transformed lymphocytes	NEB	gene:ENSG00000183091:c:151531101-151531792	2:j:151531101-151531792	0	0.000	0.000	junction	2.326
Cells - EBV-transformed lymphocytes	NEB	gene:ENSG00000183091:c:151535795-151537132	2:j:151535795-151537132	0	0.000	0.000	junction	2.326
Cells - EBV-transformed lymphocytes	NEB	gene:ENSG00000183091:c:151537236-151537872	2:j:151537236-151537872	0	0.000	0.000	junction	2.326
Cells - EBV-transformed lymphocytes	NEB	gene:ENSG00000183091:c:151537976-151538140	2:j:151537976-151538140	0	0.000	0.000	junction	2.326
Cells - EBV-transformed lymphocytes	NEB	gene:ENSG00000183091:c:151538244-151540344	2:j:151538244-151540344	0	0.000	0.000	junction	2.326
Cells - EBV-transformed lymphocytes	NEB	gene:ENSG00000183091:c:151540448-151540697	2:j:151540448-151540697	0	0.000	0.000	junction	2.326
Cells - EBV-transformed lymphocytes	NEB	gene:ENSG00000183091:c:151540801-151541447	2:j:151540801-151541447	0	0.000	0.000	junction	2.326
Cells - EBV-transformed lymphocytes	NEB	gene:ENSG00000183091:c:151541551-151545888	2:j:151541551-151545888	0	0.000	0.000	junction	2.326
Cells - EBV-transformed lymphocytes	NEB	gene:ENSG00000183091:c:151545998-151546345	2:j:151545998-151546345	0	0.000	0.000	junction	2.326
Cells - EBV-transformed lymphocytes	NEB	gene:ENSG00000183091:c:151546443-151547429	2:j:151546443-151547429	0	0.000	0.000	junction	2.326
Cells - EBV-transformed lymphocytes	NEB	gene:ENSG00000183091:c:151547533-151547634	2:j:151547533-151547634	0	0.000	0.000	junction	2.326
Cells - EBV-transformed lymphocytes	NEB	gene:ENSG00000183091:c:151547738-151548308	2:j:151547738-151548308	0	0.000	0.000	junction	2.326
Cells - EBV-transformed lymphocytes	NEB	gene:ENSG00000183091:c:151548415-151549636	2:j:151548415-151549636	0	0.000	0.000	junction	2.326
Cells - EBV-transformed lymphocytes	NEB	gene:ENSG00000183091:c:151549740-151551738	2:j:151549740-151551738	0	0.000	0.000	junction	2.326
Cells - EBV-transformed lymphocytes	NEB	gene:ENSG00000183091:c:151551845-151552672	2:j:151551845-151552672	0	0.000	0.000	junction	2.326
Cells - EBV-transformed lymphocytes	NEB	gene:ENSG00000183091:c:151552776-151553398	2:j:151552776-151553398	0	0.000	0.000	junction	2.326
Cells - EBV-transformed lymphocytes	NEB	gene:ENSG00000183091:c:151553502-151553828	2:j:151553502-151553828	0	0.000	0.000	junction	2.326
Cells - EBV-transformed lymphocytes	NEB	gene:ENSG00000183091:c:151554025-151554931	2:j:151554025-151554931	0	0.000	0.000	junction	2.326
Cells - EBV-transformed lymphocytes	NEB	gene:ENSG00000183091:c:151555044-151560592	2:j:151555044-151560592	0	0.000	0.000	junction	2.326
Cells - EBV-transformed lymphocytes	NEB	gene:ENSG00000183091:c:151560699-151561004	2:j:151560699-151561004	0	0.000	0.000	junction	2.326
Cells - EBV-transformed lymphocytes	NEB	gene:ENSG00000183091:c:151561108-151561208	2:j:151561108-151561208	0	0.000	0.000	junction	2.326
Cells - EBV-transformed lymphocytes	NEB	gene:ENSG00000183091:c:151561312-151562110	2:j:151561312-151562110	0	0.000	0.000	junction	2.326
Cells - EBV-transformed lymphocytes	NEB	gene:ENSG00000183091:c:151562214-151562611	2:j:151562214-151562611	0	0.000	0.000	junction	2.326
Cells - EBV-transformed lymphocytes	NEB	gene:ENSG00000183091:c:151562808-151563606	2:j:151562808-151563606	0	0.000	0.000	junction	2.326
Cells - EBV-transformed lymphocytes	NEB	gene:ENSG00000183091:c:151563719-151563823	2:j:151563719-151563823	0	0.000	0.000	junction	2.326
Cells - EBV-transformed lymphocytes	NEB	gene:ENSG00000183091:c:151563930-151565044	2:j:151563930-151565044	0	0.000	0.000	junction	2.326
Cells - EBV-transformed lymphocytes	NEB	gene:ENSG00000183091:c:151565148-151565501	2:j:151565148-151565501	0	0.000	0.000	junction	2.326
Cells - EBV-transformed lymphocytes	NEB	gene:ENSG00000183091:c:151565605-151565716	2:j:151565605-151565716	0	0.000	0.000	junction	2.326
Cells - EBV-transformed lymphocytes	NEB	gene:ENSG00000183091:c:151568178-151568316	2:j:151568178-151568316	0	0.000	0.000	junction	2.326
Cells - EBV-transformed lymphocytes	NEB	gene:ENSG00000183091:c:151568417-151568618	2:j:151568417-151568618	0	0.000	0.000	junction	2.326
Cells - EBV-transformed lymphocytes	NEB	gene:ENSG00000183091:c:151568716-151569268	2:j:151568716-151569268	0	0.000	0.000	junction	2.326
Cells - EBV-transformed lymphocytes	NEB	gene:ENSG00000183091:c:151569372-151570081	2:j:151569372-151570081	0	0.000	0.000	junction	2.326
Cells - EBV-transformed lymphocytes	NEB	gene:ENSG00000183091:c:151570392-151570497	2:j:151570392-151570497	0	0.000	0.000	junction	2.326
Cells - EBV-transformed lymphocytes	NEB	gene:ENSG00000183091:c:151570601-151575695	2:j:151570601-151575695	0	0.000	0.000	junction	2.326
Cells - EBV-transformed lymphocytes	NEB	gene:ENSG00000183091:c:151575799-151576151	2:j:151575799-151576151	0	0.000	0.000	junction	2.326
Cells - EBV-transformed lymphocytes	NEB	gene:ENSG00000183091:c:151579649-151580797	2:j:151579649-151580797	0	0.000	0.000	junction	2.326
Cells - EBV-transformed lymphocytes	NEB	gene:ENSG00000183091:c:151580904-151581483	2:j:151580904-151581483	0	0.000	0.000	junction	2.326
Cells - EBV-transformed lymphocytes	NEB	gene:ENSG00000183091:c:151581587-151582464	2:j:151581587-151582464	0	0.000	0.000	junction	2.326
Cells - EBV-transformed lymphocytes	NEB	gene:ENSG00000183091:c:151582667-151583455	2:j:151582667-151583455	0	0.000	0.000	junction	2.326
Cells - EBV-transformed lymphocytes	NEB	gene:ENSG00000183091:c:151585614-151586405	2:j:151585614-151586405	0	0.000	0.000	junction	2.326
Cells - EBV-transformed lymphocytes	NEB	gene:ENSG00000183091:c:151586509-151587374	2:j:151586509-151587374	0	0.000	0.000	junction	2.326
Cells - EBV-transformed lymphocytes	NEB	gene:ENSG00000183091:c:151587577-151589889	2:j:151587577-151589889	0	0.000	0.000	junction	2.326
Cells - EBV-transformed lymphocytes	NEB	gene:ENSG00000183091:c:151590200-151591348	2:j:151590200-151591348	0	0.000	0.000	junction	2.326
Cells - EBV-transformed lymphocytes	NEB	gene:ENSG00000183091:c:151591455-151592034	2:j:151591455-151592034	0	0.000	0.000	junction	2.326
Cells - EBV-transformed lymphocytes	NEB	gene:ENSG00000183091:c:151592138-151593016	2:j:151592138-151593016	0	0.000	0.000	junction	2.326
Cells - EBV-transformed lymphocytes	NEB	gene:ENSG00000183091:c:151593219-151594007	2:j:151593219-151594007	0	0.000	0.000	junction	2.326
Cells - EBV-transformed lymphocytes	NEB	gene:ENSG00000183091:c:151596167-151596958	2:j:151596167-151596958	0	0.000	0.000	junction	2.326
Cells - EBV-transformed lymphocytes	NEB	gene:ENSG00000183091:c:151597062-151597927	2:j:151597062-151597927	0	0.000	0.000	junction	2.326
Cells - EBV-transformed lymphocytes	NEB	gene:ENSG00000183091:c:151598130-151600442	2:j:151598130-151600442	0	0.000	0.000	junction	2.326
Cells - EBV-transformed lymphocytes	NEB	gene:ENSG00000183091:c:151600753-151601901	2:j:151600753-151601901	0	0.000	0.000	junction	2.326
Cells - EBV-transformed lymphocytes	NEB	gene:ENSG00000183091:c:151602008-151602587	2:j:151602008-151602587	0	0.000	0.000	junction	2.326
Cells - EBV-transformed lymphocytes	NEB	gene:ENSG00000183091:c:151603772-151604560	2:j:151603772-151604560	0	0.000	0.000	junction	2.326
Cells - EBV-transformed lymphocytes	NEB	gene:ENSG00000183091:c:151604871-151606606	2:j:151604871-151606606	0	0.000	0.000	junction	2.326
Cells - EBV-transformed lymphocytes	NEB	gene:ENSG00000183091:c:151606713-151607504	2:j:151606713-151607504	0	0.000	0.000	junction	2.326
Cells - EBV-transformed lymphocytes	NEB	gene:ENSG00000183091:c:151607608-151608473	2:j:151607608-151608473	0	0.000	0.000	junction	2.326
Cells - EBV-transformed lymphocytes	NEB	gene:ENSG00000183091:c:151608676-151609809	2:j:151608676-151609809	0	0.000	0.000	junction	2.326
Cells - EBV-transformed lymphocytes	NEB	gene:ENSG00000183091:c:151610120-151610516	2:j:151610120-151610516	0	0.000	0.000	junction	2.326
Cells - EBV-transformed lymphocytes	NEB	gene:ENSG00000183091:c:151610623-151610762	2:j:151610623-151610762	0	0.000	0.000	junction	2.326
Cells - EBV-transformed lymphocytes	NEB	gene:ENSG00000183091:c:151610866-151612186	2:j:151610866-151612186	0	0.000	0.000	junction	2.326
Cells - EBV-transformed lymphocytes	NEB	gene:ENSG00000183091:c:151612389-151614276	2:j:151612389-151614276	0	0.000	0.000	junction	2.326
Cells - EBV-transformed lymphocytes	NEB	gene:ENSG00000183091:c:151614587-151616002	2:j:151614587-151616002	0	0.000	0.000	junction	2.326
Cells - EBV-transformed lymphocytes	NEB	gene:ENSG00000183091:c:151616109-151617364	2:j:151616109-151617364	0	0.000	0.000	junction	2.326
Cells - EBV-transformed lymphocytes	NEB	gene:ENSG00000183091:c:151617468-151618275	2:j:151617468-151618275	0	0.000	0.000	junction	2.326
Cells - EBV-transformed lymphocytes	NEB	gene:ENSG00000183091:c:151618478-151619451	2:j:151618478-151619451	0	0.000	0.000	junction	2.326
Cells - EBV-transformed lymphocytes	NEB	gene:ENSG00000183091:c:151619762-151620919	2:j:151619762-151620919	0	0.000	0.000	junction	2.326
Cells - EBV-transformed lymphocytes	NEB	gene:ENSG00000183091:c:151621026-151625534	2:j:151621026-151625534	0	0.000	0.000	junction	2.326
Cells - EBV-transformed lymphocytes	NEB	gene:ENSG00000183091:c:151625638-151627002	2:j:151625638-151627002	0	0.000	0.000	junction	2.326
Cells - EBV-transformed lymphocytes	NEB	gene:ENSG00000183091:c:151627205-151627523	2:j:151627205-151627523	0	0.000	0.000	junction	2.326
Cells - EBV-transformed lymphocytes	NEB	gene:ENSG00000183091:c:151629646-151630715	2:j:151629646-151630715	0	0.000	0.000	junction	2.326
Cells - EBV-transformed lymphocytes	NEB	gene:ENSG00000183091:c:151633965-151636227	2:j:151633965-151636227	0	0.000	0.000	junction	2.326
Cells - EBV-transformed lymphocytes	NEB	gene:ENSG00000183091:c:151636334-151639280	2:j:151636334-151639280	0	0.000	0.000	junction	2.326
Cells - EBV-transformed lymphocytes	NEB	gene:ENSG00000183091:c:151639384-151639857	2:j:151639384-151639857	0	0.000	0.000	junction	2.326
Cells - EBV-transformed lymphocytes	NEB	gene:ENSG00000183091:c:151640060-151640355	2:j:151640060-151640355	0	0.000	0.000	junction	2.326
Cells - EBV-transformed lymphocytes	NEB	gene:ENSG00000183091:c:151640666-151642574	2:j:151640666-151642574	0	0.000	0.000	junction	2.326
Cells - EBV-transformed lymphocytes	NEB	gene:ENSG00000183091:c:151642681-151642765	2:j:151642681-151642765	0	0.000	0.000	junction	2.326
Cells - EBV-transformed lymphocytes	NEB	gene:ENSG00000183091:c:151642869-151643150	2:j:151642869-151643150	0	0.000	0.000	junction	2.326
Cells - EBV-transformed lymphocytes	NEB	gene:ENSG00000183091:c:151643353-151643818	2:j:151643353-151643818	0	0.000	0.000	junction	2.326
Cells - EBV-transformed lymphocytes	NEB	gene:ENSG00000183091:c:151644129-151644468	2:j:151644129-151644468	0	0.000	0.000	junction	2.326
Cells - EBV-transformed lymphocytes	NEB	gene:ENSG00000183091:c:151644575-151646130	2:j:151644575-151646130	0	0.000	0.000	junction	2.326
Cells - EBV-transformed lymphocytes	NEB	gene:ENSG00000183091:c:151646234-151650176	2:j:151646234-151650176	0	0.000	0.000	junction	2.326
Cells - EBV-transformed lymphocytes	NEB	gene:ENSG00000183091:c:151650379-151650574	2:j:151650379-151650574	0	0.000	0.000	junction	2.326
Cells - EBV-transformed lymphocytes	NEB	gene:ENSG00000183091:c:151650885-151653992	2:j:151650885-151653992	0	0.000	0.000	junction	2.326
Cells - EBV-transformed lymphocytes	NEB	gene:ENSG00000183091:c:151654099-151655270	2:j:151654099-151655270	0	0.000	0.000	junction	2.326
Cells - EBV-transformed lymphocytes	NEB	gene:ENSG00000183091:c:151655374-151655817	2:j:151655374-151655817	0	0.000	0.000	junction	2.326
Cells - EBV-transformed lymphocytes	NEB	gene:ENSG00000183091:c:151656023-151656153	2:j:151656023-151656153	0	0.000	0.000	junction	2.326
Cells - EBV-transformed lymphocytes	NEB	gene:ENSG00000183091:c:151656464-151657983	2:j:151656464-151657983	0	0.000	0.000	junction	2.326
Cells - EBV-transformed lymphocytes	NEB	gene:ENSG00000183091:c:151658090-151659065	2:j:151658090-151659065	0	0.000	0.000	junction	2.326
Cells - EBV-transformed lymphocytes	NEB	gene:ENSG00000183091:c:151659169-151662135	2:j:151659169-151662135	0	0.000	0.000	junction	2.326
Cells - EBV-transformed lymphocytes	NEB	gene:ENSG00000183091:c:151662341-151663548	2:j:151662341-151663548	0	0.000	0.000	junction	2.326
Cells - EBV-transformed lymphocytes	NEB	gene:ENSG00000183091:c:151663859-151664501	2:j:151663859-151664501	0	0.000	0.000	junction	2.326
Cells - EBV-transformed lymphocytes	NEB	gene:ENSG00000183091:c:151664608-151664759	2:j:151664608-151664759	0	0.000	0.000	junction	2.326
Cells - EBV-transformed lymphocytes	NEB	gene:ENSG00000183091:c:151664863-151665333	2:j:151664863-151665333	0	0.000	0.000	junction	2.326
Cells - EBV-transformed lymphocytes	NEB	gene:ENSG00000183091:c:151665539-151666090	2:j:151665539-151666090	0	0.000	0.000	junction	2.326
Cells - EBV-transformed lymphocytes	NEB	gene:ENSG00000183091:c:151666401-151667804	2:j:151666401-151667804	0	0.000	0.000	junction	2.326
Cells - EBV-transformed lymphocytes	NEB	gene:ENSG00000183091:c:151667911-151669027	2:j:151667911-151669027	0	0.000	0.000	junction	2.326
Cells - EBV-transformed lymphocytes	NEB	gene:ENSG00000183091:c:151669131-151671023	2:j:151669131-151671023	0	0.000	0.000	junction	2.326
Cells - EBV-transformed lymphocytes	NEB	gene:ENSG00000183091:c:151671229-151672369	2:j:151671229-151672369	0	0.000	0.000	junction	2.326
Cells - EBV-transformed lymphocytes	NEB	gene:ENSG00000183091:c:151672680-151674477	2:j:151672680-151674477	0	0.000	0.000	junction	2.326
Cells - EBV-transformed lymphocytes	NEB	gene:ENSG00000183091:c:151674584-151675287	2:j:151674584-151675287	0	0.000	0.000	junction	2.326
Cells - EBV-transformed lymphocytes	NEB	gene:ENSG00000183091:c:151675391-151677565	2:j:151675391-151677565	0	0.000	0.000	junction	2.326
Cells - EBV-transformed lymphocytes	NEB	gene:ENSG00000183091:c:151677771-151677876	2:j:151677771-151677876	0	0.000	0.000	junction	2.326
Cells - EBV-transformed lymphocytes	NEB	gene:ENSG00000183091:c:151678187-151679721	2:j:151678187-151679721	0	0.000	0.000	junction	2.326
Cells - EBV-transformed lymphocytes	NEB	gene:ENSG00000183091:c:151679828-151679918	2:j:151679828-151679918	0	0.000	0.000	junction	2.326
Cells - EBV-transformed lymphocytes	NEB	gene:ENSG00000183091:c:151680022-151680730	2:j:151680022-151680730	0	0.000	0.000	junction	2.326
Cells - EBV-transformed lymphocytes	NEB	gene:ENSG00000183091:c:151680828-151682662	2:j:151680828-151682662	0	0.000	0.000	junction	2.326
Cells - EBV-transformed lymphocytes	NEB	gene:ENSG00000183091:c:151682769-151684778	2:j:151682769-151684778	0	0.000	0.000	junction	2.326
Cells - EBV-transformed lymphocytes	NEB	gene:ENSG00000183091:c:151684975-151687419	2:j:151684975-151687419	0	0.000	0.000	junction	2.326
Cells - EBV-transformed lymphocytes	NEB	gene:ENSG00000183091:c:151687532-151687626	2:j:151687532-151687626	0	0.000	0.000	junction	2.326
Cells - EBV-transformed lymphocytes	NEB	gene:ENSG00000183091:c:151687733-151688292	2:j:151687733-151688292	0	0.000	0.000	junction	2.326
Cells - EBV-transformed lymphocytes	NEB	gene:ENSG00000183091:c:151688396-151690727	2:j:151688396-151690727	0	0.000	0.000	junction	2.326
Cells - EBV-transformed lymphocytes	NEB	gene:ENSG00000183091:c:151690825-151691864	2:j:151690825-151691864	0	0.000	0.000	junction	2.326
Cells - EBV-transformed lymphocytes	NEB	gene:ENSG00000183091:c:151691968-151692059	2:j:151691968-151692059	0	0.000	0.000	junction	2.326
Cells - EBV-transformed lymphocytes	NEB	gene:ENSG00000183091:c:151692166-151692261	2:j:151692166-151692261	0	0.000	0.000	junction	2.326
Cells - EBV-transformed lymphocytes	NEB	gene:ENSG00000183091:c:151692362-151694323	2:j:151692362-151694323	0	0.000	0.000	junction	2.326
Cells - EBV-transformed lymphocytes	NEB	gene:ENSG00000183091:c:151694436-151694522	2:j:151694436-151694522	0	0.000	0.000	junction	2.326
Cells - EBV-transformed lymphocytes	NEB	gene:ENSG00000183091:c:151694629-151695578	2:j:151694629-151695578	0	0.000	0.000	junction	2.326
Cells - EBV-transformed lymphocytes	NEB	gene:ENSG00000183091:c:151695682-151696637	2:j:151695682-151696637	0	0.000	0.000	junction	2.326
Cells - EBV-transformed lymphocytes	NEB	gene:ENSG00000183091:c:151696735-151697148	2:j:151696735-151697148	0	0.000	0.000	junction	2.326
Cells - EBV-transformed lymphocytes	NEB	gene:ENSG00000183091:c:151697252-151697350	2:j:151697252-151697350	0	0.000	0.000	junction	2.326
Cells - EBV-transformed lymphocytes	NEB	gene:ENSG00000183091:c:151697457-151697544	2:j:151697457-151697544	0	0.000	0.000	junction	2.326
Cells - EBV-transformed lymphocytes	NEB	gene:ENSG00000183091:c:151706997-151709656	2:j:151706997-151709656	0	0.000	0.000	junction	2.326
Cells - EBV-transformed lymphocytes	NEB	gene:ENSG00000183091:c:151709763-151710434	2:j:151709763-151710434	0	0.000	0.000	junction	2.326
Cells - EBV-transformed lymphocytes	NEB	gene:ENSG00000183091:c:151710538-151717416	2:j:151710538-151717416	0	0.000	0.000	junction	2.326
Cells - EBV-transformed lymphocytes	NEB	gene:ENSG00000183091:c:151717520-151723382	2:j:151717520-151723382	0	0.000	0.000	junction	2.326
Cells - EBV-transformed lymphocytes	NEB	gene:ENSG00000183091:c:151723486-151724260	2:j:151723486-151724260	0	0.000	0.000	junction	2.326
Cells - EBV-transformed lymphocytes	NEB	gene:ENSG00000183091:c:151724364-151724857	2:j:151724364-151724857	0	0.000	0.000	junction	2.326
Cells - EBV-transformed lymphocytes	NEB	gene:ENSG00000183091:c:151724961-151725453	2:j:151724961-151725453	0	0.000	0.000	junction	2.326
Cells - EBV-transformed lymphocytes	NEB	gene:ENSG00000183091:c:151725560-151727691	2:j:151725560-151727691	0	0.000	0.000	junction	2.326
Cells - EBV-transformed lymphocytes	NEB	gene:ENSG00000183091:c:151727906-151729615	2:j:151727906-151729615	0	0.000	0.000	junction	2.326
Cells - EBV-transformed lymphocytes	NEB	gene:ENSG00000183091:c:151729656-151733121	2:j:151729656-151733121	0	0.000	0.000	junction	2.326
Cells - EBV-transformed lymphocytes	NEB	gene:ENSG00000183091:c:151733185-151733712	2:j:151733185-151733712	0	0.000	0.000	junction	2.326
Cells - EBV-transformed lymphocytes	NEB	gene:ENSG00000183091:c:151733795-151734398	2:j:151733795-151734398	0	0.000	0.000	junction	2.326
Cells - EBV-transformed lymphocytes	NEB	gene:ENSG00000183091:s:151489971-151490077	2:j:151485933-151489971	0	0.000	0.000	junction	2.326
Cells - EBV-transformed lymphocytes	NEB	gene:ENSG00000183091:s:151491207-151491775	2:j:151490518-151491683	0	0.000	0.000	junction	2.326
Cells - EBV-transformed lymphocytes	NEB	gene:ENSG00000183091:s:151498260-151498352	2:i:151497719-151498259	1	0.000	0.067	intron	2.326
Cells - EBV-transformed lymphocytes	NEB	gene:ENSG00000183091:s:151505478-151505570	2:j:151503441-151505478	0	0.000	0.000	junction	2.326
Cells - EBV-transformed lymphocytes	NEB	gene:ENSG00000183091:s:151506909-151507013	2:j:151506258-151506909	4	0.039	0.267	junction	2.326
Cells - EBV-transformed lymphocytes	NEB	gene:ENSG00000183091:s:151512733-151512837	2:j:151508109-151512733	0	0.000	0.000	junction	2.326
Cells - EBV-transformed lymphocytes	NEB	gene:ENSG00000183091:s:151516459-151516563	2:j:151514928-151516459	0	0.000	0.000	junction	2.326
Cells - EBV-transformed lymphocytes	NEB	gene:ENSG00000183091:s:151524311-151524415	2:j:151519768-151524311	0	0.000	0.000	junction	2.326
Cells - EBV-transformed lymphocytes	NEB	gene:ENSG00000183091:s:151529210-151529314	2:j:151527585-151529210	0	0.000	0.000	junction	2.326
Cells - EBV-transformed lymphocytes	NEB	gene:ENSG00000183091:s:151535691-151535795	2:j:151533546-151535691	0	0.000	0.000	junction	2.326
Cells - EBV-transformed lymphocytes	NEB	gene:ENSG00000183091:s:151568071-151568178	2:j:151567479-151568071	0	0.000	0.000	junction	2.326
Cells - EBV-transformed lymphocytes	NEB	gene:ENSG00000183091:s:151633654-151633965	2:j:151631346-151633654	0	0.000	0.000	junction	2.326
Cells - EBV-transformed lymphocytes	NEB	gene:ENSG00000183091:s:151706881-151706997	2:j:151697648-151706881	0	0.000	0.000	junction	2.326
Cells - EBV-transformed lymphocytes	NEB	gene:ENSG00000183091:t:151485336-151485933	2:j:151485933-151489971	0	0.000	0.000	junction	2.326
Cells - EBV-transformed lymphocytes	NEB	gene:ENSG00000183091:t:151492387-151493296	2:j:151492494-151493353	0	0.000	0.000	junction	2.326
Cells - EBV-transformed lymphocytes	NEB	gene:ENSG00000183091:t:151506909-151507013	2:j:151507013-151508005	0	0.000	0.000	junction	2.326
Cells - EBV-transformed lymphocytes	NEB	gene:ENSG00000183091:t:151514318-151514428	2:j:151514428-151514818	0	0.000	0.000	junction	2.326
Cells - EBV-transformed lymphocytes	NEB	gene:ENSG00000183091:t:151519658-151519985	2:j:151519768-151524311	0	0.000	0.000	junction	2.326
Cells - EBV-transformed lymphocytes	NEB	gene:ENSG00000183091:t:151531792-151532163	2:j:151531896-151533442	0	0.000	0.000	junction	2.326
Cells - EBV-transformed lymphocytes	NEB	gene:ENSG00000183091:t:151533442-151533546	2:j:151533546-151535691	0	0.000	0.000	junction	2.326
Cells - EBV-transformed lymphocytes	NEB	gene:ENSG00000183091:t:151565716-151565820	2:j:151565820-151567168	0	0.000	0.000	junction	2.326
Cells - EBV-transformed lymphocytes	NEB	gene:ENSG00000183091:t:151627523-151627834	2:j:151627834-151629539	0	0.000	0.000	junction	2.326
Cells - EBV-transformed lymphocytes	NEBL	gene:ENSG00000078114:c:20785923-20787202	10:j:20785923-20787202	0	0.000	0.000	junction	0.486
Cells - EBV-transformed lymphocytes	NEBL	gene:ENSG00000078114:c:20808659-20809806	10:j:20808659-20809806	0	0.000	0.000	junction	0.486
Cells - EBV-transformed lymphocytes	NEBL	gene:ENSG00000078114:c:20823300-20826447	10:j:20823300-20826447	0	0.000	0.000	junction	0.486
Cells - EBV-transformed lymphocytes	NEBL	gene:ENSG00000078114:c:20826539-20828530	10:j:20826539-20828530	0	0.000	0.000	junction	0.486
Cells - EBV-transformed lymphocytes	NEBL	gene:ENSG00000078114:c:20831306-20831473	10:j:20831306-20831473	0	0.000	0.000	junction	0.486
Cells - EBV-transformed lymphocytes	NEBL	gene:ENSG00000078114:c:20840849-20845258	10:j:20840849-20845258	0	0.000	0.000	junction	0.486
Cells - EBV-transformed lymphocytes	NEBL	gene:ENSG00000078114:c:20850502-20852545	10:j:20850502-20852545	0	0.000	0.000	junction	0.486
Cells - EBV-transformed lymphocytes	NEBL	gene:ENSG00000078114:c:20852649-20858240	10:j:20852649-20858240	0	0.000	0.000	junction	0.486
Cells - EBV-transformed lymphocytes	NEBL	gene:ENSG00000078114:c:20858344-20859713	10:j:20858344-20859713	0	0.000	0.000	junction	0.486
Cells - EBV-transformed lymphocytes	NEBL	gene:ENSG00000078114:c:20859826-20868664	10:j:20859826-20868664	0	0.000	0.000	junction	0.486
Cells - EBV-transformed lymphocytes	NEBL	gene:ENSG00000078114:c:20880904-20888097	10:j:20880904-20888097	0	0.000	0.000	junction	0.486
Cells - EBV-transformed lymphocytes	NEBL	gene:ENSG00000078114:c:20888207-20889845	10:j:20888207-20889845	0	0.000	0.000	junction	0.486
Cells - EBV-transformed lymphocytes	NEBL	gene:ENSG00000078114:c:20889949-20896958	10:j:20889949-20896958	0	0.000	0.000	junction	0.486
Cells - EBV-transformed lymphocytes	NEBL	gene:ENSG00000078114:c:20957815-20958846	10:j:20957815-20958846	0	0.000	0.000	junction	0.486
Cells - EBV-transformed lymphocytes	NEBL	gene:ENSG00000078114:c:20958966-20959924	10:j:20958966-20959924	0	0.000	0.000	junction	0.486
Cells - EBV-transformed lymphocytes	NEBL	gene:ENSG00000078114:c:20961779-21020117	10:j:20961779-21020117	0	0.000	0.000	junction	0.486
Cells - EBV-transformed lymphocytes	NEBL	gene:ENSG00000078114:s:20812769-20812940	10:j:20787308-20812769	0	0.000	0.000	junction	0.486
Cells - EBV-transformed lymphocytes	NEBL	gene:ENSG00000078114:s:20812769-20812940	10:j:20809898-20812769	0	0.000	0.000	junction	0.486
Cells - EBV-transformed lymphocytes	NEBL	gene:ENSG00000078114:s:20813740-20814043	10:j:20812940-20813939	0	0.000	0.000	junction	0.486
Cells - EBV-transformed lymphocytes	NEBL	gene:ENSG00000078114:s:20817598-20817692	10:i:20815826-20817597	0	0.000	0.000	intron	0.486
Cells - EBV-transformed lymphocytes	NEBL	gene:ENSG00000078114:s:20817598-20817692	10:j:20815717-20817600	0	0.000	0.000	junction	0.486
Cells - EBV-transformed lymphocytes	NEBL	gene:ENSG00000078114:s:20819424-20819516	10:i:20818835-20819423	0	0.000	0.000	intron	0.486
Cells - EBV-transformed lymphocytes	NEBL	gene:ENSG00000078114:s:20819424-20819516	10:j:20817692-20819424	0	0.000	0.000	junction	0.486
Cells - EBV-transformed lymphocytes	NEBL	gene:ENSG00000078114:s:20823191-20823300	10:j:20819516-20823208	0	0.000	0.000	junction	0.486
Cells - EBV-transformed lymphocytes	NEBL	gene:ENSG00000078114:s:20831146-20831306	10:j:20828634-20831196	0	0.000	0.000	junction	0.486
Cells - EBV-transformed lymphocytes	NEBL	gene:ENSG00000078114:s:20835504-20835623	10:j:20831583-20835513	0	0.000	0.000	junction	0.486
Cells - EBV-transformed lymphocytes	NEBL	gene:ENSG00000078114:s:20880794-20880904	10:j:20869841-20880794	0	0.000	0.000	junction	0.486
Cells - EBV-transformed lymphocytes	NEBL	gene:ENSG00000078114:s:21171547-21172477	10:j:21020201-21172383	0	0.000	0.000	junction	0.486
Cells - EBV-transformed lymphocytes	NEBL	gene:ENSG00000078114:t:20787202-20787319	10:j:20787308-20808510	0	0.000	0.000	junction	0.486
Cells - EBV-transformed lymphocytes	NEBL	gene:ENSG00000078114:t:20787202-20787319	10:j:20787308-20812769	0	0.000	0.000	junction	0.486
Cells - EBV-transformed lymphocytes	NEBL	gene:ENSG00000078114:t:20812769-20812940	10:j:20812940-20813939	0	0.000	0.000	junction	0.486
Cells - EBV-transformed lymphocytes	NEBL	gene:ENSG00000078114:t:20812769-20812940	10:j:20812940-20961672	0	0.000	0.000	junction	0.486
Cells - EBV-transformed lymphocytes	NEBL	gene:ENSG00000078114:t:20813740-20814043	10:j:20814043-20815625	0	0.000	0.000	junction	0.486
Cells - EBV-transformed lymphocytes	NEBL	gene:ENSG00000078114:t:20817598-20817692	10:i:20817693-20818703	0	0.000	0.000	intron	0.486
Cells - EBV-transformed lymphocytes	NEBL	gene:ENSG00000078114:t:20817598-20817692	10:j:20817692-20819424	0	0.000	0.000	junction	0.486
Cells - EBV-transformed lymphocytes	NEBL	gene:ENSG00000078114:t:20845258-20845705	10:j:20845368-20850395	0	0.000	0.000	junction	0.486
Cells - EBV-transformed lymphocytes	NEBL	gene:ENSG00000078114:t:20867759-20868765	10:j:20868765-20869740	0	0.000	0.000	junction	0.486
Cells - EBV-transformed lymphocytes	NEBL	gene:ENSG00000078114:t:20896958-20897029	10:j:20897029-20897125	0	0.000	0.000	junction	0.486
Cells - EBV-transformed lymphocytes	NEBL	gene:ENSG00000078114:t:20896958-20897029	10:j:20897029-20899378	0	0.000	0.000	junction	0.486
Cells - EBV-transformed lymphocytes	NEBL	gene:ENSG00000078114:t:21020117-21020201	10:j:21020201-21172383	0	0.000	0.000	junction	0.486
Cells - EBV-transformed lymphocytes	NECAB1	gene:ENSG00000123119:c:90791985-90801691	8:j:90791985-90801691	0	0.000	0.000	junction	0.742
Cells - EBV-transformed lymphocytes	NECAB1	gene:ENSG00000123119:c:90917628-90925535	8:j:90917628-90925535	0	0.000	0.000	junction	0.742
Cells - EBV-transformed lymphocytes	NECAB1	gene:ENSG00000123119:c:90925656-90928223	8:j:90925656-90928223	0	0.000	0.000	junction	0.742
Cells - EBV-transformed lymphocytes	NECAB1	gene:ENSG00000123119:c:90928299-90934304	8:j:90928299-90934304	0	0.000	0.000	junction	0.742
Cells - EBV-transformed lymphocytes	NECAB1	gene:ENSG00000123119:c:90949884-90951113	8:j:90949884-90951113	0	0.000	0.000	junction	0.742
Cells - EBV-transformed lymphocytes	NECAB1	gene:ENSG00000123119:s:90934304-90934357	8:j:90934357-90940786	0	0.000	0.000	junction	0.742
Cells - EBV-transformed lymphocytes	NECAB1	gene:ENSG00000123119:s:90940522-90940898	8:j:90940898-90949807	0	0.000	0.000	junction	0.742
Cells - EBV-transformed lymphocytes	NECAB1	gene:ENSG00000123119:s:90951113-90951204	8:j:90951204-90955487	0	0.000	0.000	junction	0.742
Cells - EBV-transformed lymphocytes	NECAB1	gene:ENSG00000123119:t:90917492-90917628	8:j:90881130-90917492	0	0.000	0.000	junction	0.742
Cells - EBV-transformed lymphocytes	NECAB2	gene:ENSG00000103154:c:83981127-83990494	16:j:83981127-83990494	0	0.000	0.000	junction	0.044
Cells - EBV-transformed lymphocytes	NECAB2	gene:ENSG00000103154:s:83968632-83968849	16:j:83968849-83972151	0	0.000	0.000	junction	0.044
Cells - EBV-transformed lymphocytes	NECAB2	gene:ENSG00000103154:s:83971451-83972175	16:j:83972175-83978444	0	0.000	0.000	junction	0.044
Cells - EBV-transformed lymphocytes	NECAB2	gene:ENSG00000103154:s:83978444-83978552	16:j:83978552-83980839	0	0.000	0.000	junction	0.044
Cells - EBV-transformed lymphocytes	NECAB2	gene:ENSG00000103154:s:83994302-83994420	16:j:83994420-83994609	0	0.000	0.000	junction	0.044
Cells - EBV-transformed lymphocytes	NECAB2	gene:ENSG00000103154:s:83994609-83994688	16:j:83994688-83997216	0	0.000	0.000	junction	0.044
Cells - EBV-transformed lymphocytes	NECAB2	gene:ENSG00000103154:s:83998205-83998317	16:j:83998317-84000724	0	0.000	0.000	junction	0.044
Cells - EBV-transformed lymphocytes	NECAB2	gene:ENSG00000103154:s:84001825-84001916	16:i:84001917-84002317	0	0.000	0.000	intron	0.044
Cells - EBV-transformed lymphocytes	NECAB2	gene:ENSG00000103154:s:84001825-84001916	16:j:84001916-84002318	0	0.000	0.000	junction	0.044
Cells - EBV-transformed lymphocytes	NECAB2	gene:ENSG00000103154:t:83981030-83981127	16:j:83980864-83981030	0	0.000	0.000	junction	0.044
Cells - EBV-transformed lymphocytes	NECAB2	gene:ENSG00000103154:t:83994302-83994420	16:j:83990630-83994302	0	0.000	0.000	junction	0.044
Cells - EBV-transformed lymphocytes	NECAB2	gene:ENSG00000103154:t:83997216-83997269	16:j:83994688-83997216	0	0.000	0.000	junction	0.044
Cells - EBV-transformed lymphocytes	NECAB2	gene:ENSG00000103154:t:83998205-83998317	16:j:83997269-83998205	0	0.000	0.000	junction	0.044
Cells - EBV-transformed lymphocytes	NECAB2	gene:ENSG00000103154:t:84001825-84001916	16:j:84000801-84001825	0	0.000	0.000	junction	0.044
Cells - EBV-transformed lymphocytes	NECAB3	gene:ENSG00000125967:s:33666581-33666702	20:i:33663720-33666580	0	0.000	0.000	intron	6.025
Cells - EBV-transformed lymphocytes	NECAB3	gene:ENSG00000125967:s:33674224-33674463	20:i:33672423-33674223	0	0.000	0.000	intron	6.025
Cells - EBV-transformed lymphocytes	NECAB3	gene:ENSG00000125967:s:33674224-33674463	20:j:33672422-33674224	0	0.000	0.000	junction	6.025
Cells - EBV-transformed lymphocytes	NECAP2	gene:ENSG00000157191:t:16458842-16459073	1:i:16455894-16458841	15	0.053	1.000	intron	55.965
Cells - EBV-transformed lymphocytes	NECTIN2	gene:ENSG00000130202:c:44846613-44865271	19:j:44846613-44865271	0	0.000	0.000	junction	0.194
Cells - EBV-transformed lymphocytes	NECTIN2	gene:ENSG00000130202:c:44865660-44871853	19:j:44865660-44871853	0	0.000	0.000	junction	0.194
Cells - EBV-transformed lymphocytes	NECTIN2	gene:ENSG00000130202:c:44872149-44873916	19:j:44872149-44873916	0	0.000	0.000	junction	0.194
Cells - EBV-transformed lymphocytes	NECTIN2	gene:ENSG00000130202:c:44874033-44874330	19:j:44874033-44874330	0	0.000	0.000	junction	0.194
Cells - EBV-transformed lymphocytes	NECTIN2	gene:ENSG00000130202:c:44886000-44886133	19:j:44886000-44886133	0	0.000	0.000	junction	0.194
Cells - EBV-transformed lymphocytes	NECTIN2	gene:ENSG00000130202:s:44874330-44874689	19:j:44874478-44878223	0	0.000	0.000	junction	0.194
Cells - EBV-transformed lymphocytes	NECTIN2	gene:ENSG00000130202:s:44882211-44882364	19:j:44882364-44885937	0	0.000	0.000	junction	0.194
Cells - EBV-transformed lymphocytes	NECTIN2	gene:ENSG00000130202:t:44882211-44882364	19:j:44874478-44882211	0	0.000	0.000	junction	0.194
Cells - EBV-transformed lymphocytes	NECTIN2	gene:ENSG00000130202:t:44888110-44889228	19:j:44886219-44888110	0	0.000	0.000	junction	0.194
Cells - EBV-transformed lymphocytes	NECTIN3	gene:ENSG00000177707:c:111122238-111126184	3:j:111122238-111126184	0	0.000	0.000	junction	0.037
Cells - EBV-transformed lymphocytes	NECTIN3	gene:ENSG00000177707:c:111145037-111147403	3:j:111145037-111147403	0	0.000	0.000	junction	0.037
Cells - EBV-transformed lymphocytes	NECTIN3	gene:ENSG00000177707:c:111147484-111192351	3:j:111147484-111192351	0	0.000	0.000	junction	0.037
Cells - EBV-transformed lymphocytes	NECTIN3	gene:ENSG00000177707:c:111192413-111193200	3:j:111192413-111193200	0	0.000	0.000	junction	0.037
Cells - EBV-transformed lymphocytes	NECTIN3	gene:ENSG00000177707:s:111112010-111112371	3:j:111112371-111118656	0	0.000	0.000	junction	0.037
Cells - EBV-transformed lymphocytes	NECTIN3	gene:ENSG00000177707:s:111126184-111126335	3:j:111126335-111133635	0	0.000	0.000	junction	0.037
Cells - EBV-transformed lymphocytes	NECTIN3	gene:ENSG00000177707:t:111112010-111112371	3:j:111072177-111112030	0	0.000	0.000	junction	0.037
Cells - EBV-transformed lymphocytes	NECTIN3	gene:ENSG00000177707:t:111122121-111122238	3:j:111118952-111122121	0	0.000	0.000	junction	0.037
Cells - EBV-transformed lymphocytes	NECTIN3	gene:ENSG00000177707:t:111144899-111145037	3:j:111134479-111144899	0	0.000	0.000	junction	0.037
Cells - EBV-transformed lymphocytes	NECTIN4	gene:ENSG00000143217:c:161077743-161079590	1:j:161077743-161079590	0	0.000	0.000	junction	0.311
Cells - EBV-transformed lymphocytes	NECTIN4	gene:ENSG00000143217:c:161079949-161089218	1:j:161079949-161089218	0	0.000	0.000	junction	0.311
Cells - EBV-transformed lymphocytes	NECTIN4	gene:ENSG00000143217:s:161073720-161073795	1:j:161073299-161073720	0	0.000	0.000	junction	0.311
Cells - EBV-transformed lymphocytes	NECTIN4	gene:ENSG00000143217:s:161074217-161074376	1:j:161073795-161074217	0	0.000	0.000	junction	0.311
Cells - EBV-transformed lymphocytes	NECTIN4	gene:ENSG00000143217:s:161074611-161074759	1:i:161074376-161074610	0	0.000	0.000	intron	0.311
Cells - EBV-transformed lymphocytes	NECTIN4	gene:ENSG00000143217:s:161077453-161077743	1:j:161076475-161077453	0	0.000	0.000	junction	0.311
Cells - EBV-transformed lymphocytes	NEDD4	gene:ENSG00000069869:c:55848575-55848806	15:j:55848575-55848806	2	0.000	0.133	junction	21.024
Cells - EBV-transformed lymphocytes	NEDD4	gene:ENSG00000069869:s:55837789-55837849	15:j:55834286-55837789	2	0.000	0.133	junction	21.024
Cells - EBV-transformed lymphocytes	NEDD4	gene:ENSG00000069869:s:55915284-55917131	15:j:55874008-55915284	0	0.000	0.000	junction	21.024
Cells - EBV-transformed lymphocytes	NEDD4	gene:ENSG00000069869:t:55862913-55863079	15:j:55863079-55869579	1	0.000	0.067	junction	21.024
Cells - EBV-transformed lymphocytes	NEDD4	gene:ENSG00000069869:t:55873958-55874008	15:j:55874008-55915284	2	0.000	0.133	junction	21.024
Cells - EBV-transformed lymphocytes	NEDD4L	gene:ENSG00000049759:t:58315982-58316032	18:j:58256774-58315982	10	0.036	0.667	junction	10.728
Cells - EBV-transformed lymphocytes	NEDD4L	gene:ENSG00000049759:t:58340959-58341169	18:j:58335537-58341038	9	0.096	0.600	junction	10.728
Cells - EBV-transformed lymphocytes	NEFL	gene:ENSG00000277586:c:24953795-24954181	8:j:24953795-24954181	0	0.000	0.000	junction	0.025
Cells - EBV-transformed lymphocytes	NEFL	gene:ENSG00000277586:c:24954305-24955472	8:j:24954305-24955472	0	0.000	0.000	junction	0.025
Cells - EBV-transformed lymphocytes	NEFM	gene:ENSG00000104722:t:24915605-24915729	8:j:24914873-24915605	0	0.000	0.000	junction	0.026
Cells - EBV-transformed lymphocytes	NEGR1	gene:ENSG00000172260:c:71407570-71592817	1:j:71407570-71592817	0	0.000	0.000	junction	0.372
Cells - EBV-transformed lymphocytes	NEGR1	gene:ENSG00000172260:c:71592968-71611026	1:j:71592968-71611026	0	0.000	0.000	junction	0.372
Cells - EBV-transformed lymphocytes	NEGR1	gene:ENSG00000172260:c:71611146-71698008	1:j:71611146-71698008	0	0.000	0.000	junction	0.372
Cells - EBV-transformed lymphocytes	NEGR1	gene:ENSG00000172260:c:71776297-71935079	1:j:71776297-71935079	0	0.000	0.000	junction	0.372
Cells - EBV-transformed lymphocytes	NEGR1	gene:ENSG00000172260:c:71935311-72282319	1:j:71935311-72282319	0	0.000	0.000	junction	0.372
Cells - EBV-transformed lymphocytes	NEK10	gene:ENSG00000163491:c:27115995-27116075	3:j:27115995-27116075	0	0.000	0.000	junction	0.448
Cells - EBV-transformed lymphocytes	NEK10	gene:ENSG00000163491:c:27116127-27119760	3:j:27116127-27119760	0	0.000	0.000	junction	0.448
Cells - EBV-transformed lymphocytes	NEK10	gene:ENSG00000163491:c:27131990-27141482	3:j:27131990-27141482	0	0.000	0.000	junction	0.448
Cells - EBV-transformed lymphocytes	NEK10	gene:ENSG00000163491:c:27171873-27174439	3:j:27171873-27174439	0	0.000	0.000	junction	0.448
Cells - EBV-transformed lymphocytes	NEK10	gene:ENSG00000163491:c:27174525-27174650	3:j:27174525-27174650	0	0.000	0.000	junction	0.448
Cells - EBV-transformed lymphocytes	NEK10	gene:ENSG00000163491:c:27201580-27202428	3:j:27201580-27202428	0	0.000	0.000	junction	0.448
Cells - EBV-transformed lymphocytes	NEK10	gene:ENSG00000163491:c:27216680-27220660	3:j:27216680-27220660	0	0.000	0.000	junction	0.448
Cells - EBV-transformed lymphocytes	NEK10	gene:ENSG00000163491:c:27284704-27284840	3:j:27284704-27284840	0	0.000	0.000	junction	0.448
Cells - EBV-transformed lymphocytes	NEK10	gene:ENSG00000163491:c:27284961-27287698	3:j:27284961-27287698	0	0.000	0.000	junction	0.448
Cells - EBV-transformed lymphocytes	NEK10	gene:ENSG00000163491:c:27291390-27291484	3:j:27291390-27291484	0	0.000	0.000	junction	0.448
Cells - EBV-transformed lymphocytes	NEK10	gene:ENSG00000163491:c:27293652-27295613	3:j:27293652-27295613	0	0.000	0.000	junction	0.448
Cells - EBV-transformed lymphocytes	NEK10	gene:ENSG00000163491:c:27297240-27301696	3:j:27297240-27301696	0	0.000	0.000	junction	0.448
Cells - EBV-transformed lymphocytes	NEK10	gene:ENSG00000163491:c:27301835-27304747	3:j:27301835-27304747	0	0.000	0.000	junction	0.448
Cells - EBV-transformed lymphocytes	NEK10	gene:ENSG00000163491:c:27304971-27307859	3:j:27304971-27307859	0	0.000	0.000	junction	0.448
Cells - EBV-transformed lymphocytes	NEK10	gene:ENSG00000163491:c:27307945-27308926	3:j:27307945-27308926	0	0.000	0.000	junction	0.448
Cells - EBV-transformed lymphocytes	NEK10	gene:ENSG00000163491:c:27309005-27310949	3:j:27309005-27310949	0	0.000	0.000	junction	0.448
Cells - EBV-transformed lymphocytes	NEK10	gene:ENSG00000163491:c:27311016-27312099	3:j:27311016-27312099	0	0.000	0.000	junction	0.448
Cells - EBV-transformed lymphocytes	NEK10	gene:ENSG00000163491:c:27312177-27314297	3:j:27312177-27314297	0	0.000	0.000	junction	0.448
Cells - EBV-transformed lymphocytes	NEK10	gene:ENSG00000163491:s:27115940-27115995	3:j:27111320-27115940	0	0.000	0.000	junction	0.448
Cells - EBV-transformed lymphocytes	NEK10	gene:ENSG00000163491:s:27131880-27131990	3:j:27119868-27131880	0	0.000	0.000	junction	0.448
Cells - EBV-transformed lymphocytes	NEK10	gene:ENSG00000163491:s:27162266-27162601	3:j:27141582-27162461	0	0.000	0.000	junction	0.448
Cells - EBV-transformed lymphocytes	NEK10	gene:ENSG00000163491:s:27171819-27171873	3:j:27162738-27171819	0	0.000	0.000	junction	0.448
Cells - EBV-transformed lymphocytes	NEK10	gene:ENSG00000163491:s:27284602-27284704	3:j:27256371-27284602	0	0.000	0.000	junction	0.448
Cells - EBV-transformed lymphocytes	NEK10	gene:ENSG00000163491:s:27291262-27291390	3:j:27290754-27291262	0	0.000	0.000	junction	0.448
Cells - EBV-transformed lymphocytes	NEK10	gene:ENSG00000163491:t:27110085-27111320	3:j:27111320-27115940	0	0.000	0.000	junction	0.448
Cells - EBV-transformed lymphocytes	NEK10	gene:ENSG00000163491:t:27174650-27174833	3:j:27174833-27192029	0	0.000	0.000	junction	0.448
Cells - EBV-transformed lymphocytes	NEK10	gene:ENSG00000163491:t:27202428-27202557	3:j:27202557-27256296	0	0.000	0.000	junction	0.448
Cells - EBV-transformed lymphocytes	NEK10	gene:ENSG00000163491:t:27287698-27287743	3:j:27287743-27290617	0	0.000	0.000	junction	0.448
Cells - EBV-transformed lymphocytes	NEK11	gene:ENSG00000114670:c:131162527-131165426	3:j:131162527-131165426	0	0.000	0.000	junction	0.241
Cells - EBV-transformed lymphocytes	NEK11	gene:ENSG00000114670:c:131228688-131243436	3:j:131228688-131243436	0	0.000	0.000	junction	0.241
Cells - EBV-transformed lymphocytes	NEK11	gene:ENSG00000114670:s:131026850-131027218	3:j:131027006-131027930	0	0.000	0.000	junction	0.241
Cells - EBV-transformed lymphocytes	NEK11	gene:ENSG00000114670:s:131029598-131029878	3:j:131029878-131080423	0	0.000	0.000	junction	0.241
Cells - EBV-transformed lymphocytes	NEK11	gene:ENSG00000114670:s:131080423-131080588	3:j:131080588-131109803	0	0.000	0.000	junction	0.241
Cells - EBV-transformed lymphocytes	NEK11	gene:ENSG00000114670:s:131132745-131132809	3:j:131132809-131133830	0	0.000	0.000	junction	0.241
Cells - EBV-transformed lymphocytes	NEK11	gene:ENSG00000114670:s:131133830-131134278	3:j:131133956-131152388	0	0.000	0.000	junction	0.241
Cells - EBV-transformed lymphocytes	NEK11	gene:ENSG00000114670:s:131152631-131152709	3:j:131152709-131155036	0	0.000	0.000	junction	0.241
Cells - EBV-transformed lymphocytes	NEK11	gene:ENSG00000114670:s:131165277-131165523	3:j:131165519-131168830	0	0.000	0.000	junction	0.241
Cells - EBV-transformed lymphocytes	NEK11	gene:ENSG00000114670:s:131170773-131170887	3:j:131170887-131228528	0	0.000	0.000	junction	0.241
Cells - EBV-transformed lymphocytes	NEK11	gene:ENSG00000114670:s:131243436-131243496	3:j:131243496-131273478	0	0.000	0.000	junction	0.241
Cells - EBV-transformed lymphocytes	NEK11	gene:ENSG00000114670:t:131029598-131029878	3:j:131028002-131029613	0	0.000	0.000	junction	0.241
Cells - EBV-transformed lymphocytes	NEK11	gene:ENSG00000114670:t:131080423-131080588	3:j:131029878-131080423	0	0.000	0.000	junction	0.241
Cells - EBV-transformed lymphocytes	NEK11	gene:ENSG00000114670:t:131109803-131109921	3:j:131080588-131109803	0	0.000	0.000	junction	0.241
Cells - EBV-transformed lymphocytes	NEK11	gene:ENSG00000114670:t:131133830-131134278	3:j:131132809-131133830	0	0.000	0.000	junction	0.241
Cells - EBV-transformed lymphocytes	NEK11	gene:ENSG00000114670:t:131162408-131162527	3:j:131155121-131162408	0	0.000	0.000	junction	0.241
Cells - EBV-transformed lymphocytes	NEK11	gene:ENSG00000114670:t:131170773-131170887	3:j:131168937-131170773	0	0.000	0.000	junction	0.241
Cells - EBV-transformed lymphocytes	NEK11	gene:ENSG00000114670:t:131349557-131350465	3:j:131273574-131349557	0	0.000	0.000	junction	0.241
Cells - EBV-transformed lymphocytes	NEK3	gene:ENSG00000136098:t:52156075-52157485	13:j:52156248-52159543	1	0.000	0.067	junction	3.911
Cells - EBV-transformed lymphocytes	NEK5	gene:ENSG00000197168:c:52072070-52075758	13:j:52072070-52075758	0	0.000	0.000	junction	0.258
Cells - EBV-transformed lymphocytes	NEK5	gene:ENSG00000197168:c:52086363-52087338	13:j:52086363-52087338	0	0.000	0.000	junction	0.258
Cells - EBV-transformed lymphocytes	NEK5	gene:ENSG00000197168:c:52087454-52089247	13:j:52087454-52089247	0	0.000	0.000	junction	0.258
Cells - EBV-transformed lymphocytes	NEK5	gene:ENSG00000197168:c:52093235-52099743	13:j:52093235-52099743	0	0.000	0.000	junction	0.258
Cells - EBV-transformed lymphocytes	NEK5	gene:ENSG00000197168:c:52099876-52101933	13:j:52099876-52101933	0	0.000	0.000	junction	0.258
Cells - EBV-transformed lymphocytes	NEK5	gene:ENSG00000197168:c:52102292-52104498	13:j:52102292-52104498	0	0.000	0.000	junction	0.258
Cells - EBV-transformed lymphocytes	NEK5	gene:ENSG00000197168:c:52110410-52110494	13:j:52110410-52110494	0	0.000	0.000	junction	0.258
Cells - EBV-transformed lymphocytes	NEK5	gene:ENSG00000197168:c:52110577-52112268	13:j:52110577-52112268	0	0.000	0.000	junction	0.258
Cells - EBV-transformed lymphocytes	NEK5	gene:ENSG00000197168:s:52050104-52050221	13:j:52037218-52050104	0	0.000	0.000	junction	0.258
Cells - EBV-transformed lymphocytes	NEK5	gene:ENSG00000197168:s:52071944-52072070	13:j:52065609-52071944	0	0.000	0.000	junction	0.258
Cells - EBV-transformed lymphocytes	NEK5	gene:ENSG00000197168:s:52083260-52083352	13:j:52076143-52083260	0	0.000	0.000	junction	0.258
Cells - EBV-transformed lymphocytes	NEK5	gene:ENSG00000197168:s:52086277-52086363	13:j:52083352-52086277	0	0.000	0.000	junction	0.258
Cells - EBV-transformed lymphocytes	NELFA	gene:ENSG00000185049:s:2017665-2017742	4:j:2011360-2017670	0	0.000	0.000	junction	29.502
Cells - EBV-transformed lymphocytes	NELFA	gene:ENSG00000185049:s:2023405-2023536	4:j:2017742-2023405	0	0.000	0.000	junction	29.502
Cells - EBV-transformed lymphocytes	NELL1	gene:ENSG00000165973:c:20783830-20847583	11:j:20783830-20847583	0	0.000	0.000	junction	0.074
Cells - EBV-transformed lymphocytes	NELL1	gene:ENSG00000165973:c:20885540-20918182	11:j:20885540-20918182	0	0.000	0.000	junction	0.074
Cells - EBV-transformed lymphocytes	NELL1	gene:ENSG00000165973:c:20918254-20919252	11:j:20918254-20919252	0	0.000	0.000	junction	0.074
Cells - EBV-transformed lymphocytes	NELL1	gene:ENSG00000165973:c:20927442-20928377	11:j:20927442-20928377	0	0.000	0.000	junction	0.074
Cells - EBV-transformed lymphocytes	NELL1	gene:ENSG00000165973:c:20928479-20937786	11:j:20928479-20937786	0	0.000	0.000	junction	0.074
Cells - EBV-transformed lymphocytes	NELL1	gene:ENSG00000165973:c:20937859-20947336	11:j:20937859-20947336	0	0.000	0.000	junction	0.074
Cells - EBV-transformed lymphocytes	NELL1	gene:ENSG00000165973:c:20947435-20960432	11:j:20947435-20960432	0	0.000	0.000	junction	0.074
Cells - EBV-transformed lymphocytes	NELL1	gene:ENSG00000165973:c:20960560-21113589	11:j:20960560-21113589	0	0.000	0.000	junction	0.074
Cells - EBV-transformed lymphocytes	NELL1	gene:ENSG00000165973:c:21113714-21229332	11:j:21113714-21229332	0	0.000	0.000	junction	0.074
Cells - EBV-transformed lymphocytes	NELL1	gene:ENSG00000165973:c:21560382-21570764	11:j:21560382-21570764	0	0.000	0.000	junction	0.074
Cells - EBV-transformed lymphocytes	NELL1	gene:ENSG00000165973:c:21570940-21573185	11:j:21570940-21573185	0	0.000	0.000	junction	0.074
Cells - EBV-transformed lymphocytes	NELL1	gene:ENSG00000165973:c:21573409-21574972	11:j:21573409-21574972	0	0.000	0.000	junction	0.074
Cells - EBV-transformed lymphocytes	NELL1	gene:ENSG00000165973:t:20783669-20783830	11:j:20678060-20783680	0	0.000	0.000	junction	0.074
Cells - EBV-transformed lymphocytes	NELL1	gene:ENSG00000165973:t:20926713-20927442	11:j:20919334-20927308	0	0.000	0.000	junction	0.074
Cells - EBV-transformed lymphocytes	NELL1	gene:ENSG00000165973:t:21370853-21370948	11:j:21229454-21370853	0	0.000	0.000	junction	0.074
Cells - EBV-transformed lymphocytes	NELL2	gene:ENSG00000184613:c:44607264-44610848	12:j:44607264-44610848	0	0.000	0.000	junction	0.064
Cells - EBV-transformed lymphocytes	NELL2	gene:ENSG00000184613:c:44610970-44665484	12:j:44610970-44665484	0	0.000	0.000	junction	0.064
Cells - EBV-transformed lymphocytes	NELL2	gene:ENSG00000184613:c:44665609-44703726	12:j:44665609-44703726	0	0.000	0.000	junction	0.064
Cells - EBV-transformed lymphocytes	NELL2	gene:ENSG00000184613:c:44711394-44714650	12:j:44711394-44714650	0	0.000	0.000	junction	0.064
Cells - EBV-transformed lymphocytes	NELL2	gene:ENSG00000184613:c:44774849-44776022	12:j:44774849-44776022	0	0.000	0.000	junction	0.064
Cells - EBV-transformed lymphocytes	NELL2	gene:ENSG00000184613:c:44776150-44777042	12:j:44776150-44777042	0	0.000	0.000	junction	0.064
Cells - EBV-transformed lymphocytes	NELL2	gene:ENSG00000184613:c:44777314-44779663	12:j:44777314-44779663	0	0.000	0.000	junction	0.064
Cells - EBV-transformed lymphocytes	NELL2	gene:ENSG00000184613:c:44779759-44779849	12:j:44779759-44779849	0	0.000	0.000	junction	0.064
Cells - EBV-transformed lymphocytes	NELL2	gene:ENSG00000184613:c:44780022-44815986	12:j:44780022-44815986	0	0.000	0.000	junction	0.064
Cells - EBV-transformed lymphocytes	NELL2	gene:ENSG00000184613:s:44520005-44520229	12:j:44508984-44520005	0	0.000	0.000	junction	0.064
Cells - EBV-transformed lymphocytes	NELL2	gene:ENSG00000184613:s:44521962-44522176	12:j:44520229-44522000	0	0.000	0.000	junction	0.064
Cells - EBV-transformed lymphocytes	NELL2	gene:ENSG00000184613:s:44522777-44523635	12:j:44522176-44523291	0	0.000	0.000	junction	0.064
Cells - EBV-transformed lymphocytes	NELL2	gene:ENSG00000184613:s:44532515-44532721	12:j:44523484-44532581	0	0.000	0.000	junction	0.064
Cells - EBV-transformed lymphocytes	NELL2	gene:ENSG00000184613:s:44777242-44777314	12:j:44777124-44777242	0	0.000	0.000	junction	0.064
Cells - EBV-transformed lymphocytes	NELL2	gene:ENSG00000184613:s:44875815-44876286	12:j:44875353-44875815	0	0.000	0.000	junction	0.064
Cells - EBV-transformed lymphocytes	NELL2	gene:ENSG00000184613:t:44874999-44875468	12:j:44875353-44875815	0	0.000	0.000	junction	0.064
Cells - EBV-transformed lymphocytes	NELL2	gene:ENSG00000184613:t:44875815-44876286	12:j:44875900-44876294	0	0.000	0.000	junction	0.064
Cells - EBV-transformed lymphocytes	NEO1	gene:ENSG00000067141:c:73116857-73122525	15:j:73116857-73122525	0	0.000	0.000	junction	0.453
Cells - EBV-transformed lymphocytes	NEO1	gene:ENSG00000067141:c:73122800-73126417	15:j:73122800-73126417	0	0.000	0.000	junction	0.453
Cells - EBV-transformed lymphocytes	NEO1	gene:ENSG00000067141:c:73126570-73135891	15:j:73126570-73135891	0	0.000	0.000	junction	0.453
Cells - EBV-transformed lymphocytes	NEO1	gene:ENSG00000067141:c:73136027-73176403	15:j:73136027-73176403	0	0.000	0.000	junction	0.453
Cells - EBV-transformed lymphocytes	NEO1	gene:ENSG00000067141:c:73176557-73178307	15:j:73176557-73178307	0	0.000	0.000	junction	0.453
Cells - EBV-transformed lymphocytes	NEO1	gene:ENSG00000067141:c:73236506-73244344	15:j:73236506-73244344	0	0.000	0.000	junction	0.453
Cells - EBV-transformed lymphocytes	NEO1	gene:ENSG00000067141:c:73244498-73249060	15:j:73244498-73249060	0	0.000	0.000	junction	0.453
Cells - EBV-transformed lymphocytes	NEO1	gene:ENSG00000067141:c:73249208-73249583	15:j:73249208-73249583	0	0.000	0.000	junction	0.453
Cells - EBV-transformed lymphocytes	NEO1	gene:ENSG00000067141:c:73249721-73253400	15:j:73249721-73253400	0	0.000	0.000	junction	0.453
Cells - EBV-transformed lymphocytes	NEO1	gene:ENSG00000067141:c:73253449-73254682	15:j:73253449-73254682	0	0.000	0.000	junction	0.453
Cells - EBV-transformed lymphocytes	NEO1	gene:ENSG00000067141:c:73258876-73260271	15:j:73258876-73260271	0	0.000	0.000	junction	0.453
Cells - EBV-transformed lymphocytes	NEO1	gene:ENSG00000067141:c:73260465-73266316	15:j:73260465-73266316	0	0.000	0.000	junction	0.453
Cells - EBV-transformed lymphocytes	NEO1	gene:ENSG00000067141:c:73270233-73270316	15:j:73270233-73270316	0	0.000	0.000	junction	0.453
Cells - EBV-transformed lymphocytes	NEO1	gene:ENSG00000067141:c:73270454-73272455	15:j:73270454-73272455	0	0.000	0.000	junction	0.453
Cells - EBV-transformed lymphocytes	NEO1	gene:ENSG00000067141:c:73272562-73273811	15:j:73272562-73273811	0	0.000	0.000	junction	0.453
Cells - EBV-transformed lymphocytes	NEO1	gene:ENSG00000067141:c:73278199-73282964	15:j:73278199-73282964	0	0.000	0.000	junction	0.453
Cells - EBV-transformed lymphocytes	NEO1	gene:ENSG00000067141:c:73288551-73289146	15:j:73288551-73289146	0	0.000	0.000	junction	0.453
Cells - EBV-transformed lymphocytes	NEO1	gene:ENSG00000067141:c:73298611-73301321	15:j:73298611-73301321	0	0.000	0.000	junction	0.453
Cells - EBV-transformed lymphocytes	NEO1	gene:ENSG00000067141:s:73178307-73178427	15:j:73178427-73236287	0	0.000	0.000	junction	0.453
Cells - EBV-transformed lymphocytes	NEO1	gene:ENSG00000067141:s:73178307-73178427	15:j:73178427-73236347	0	0.000	0.000	junction	0.453
Cells - EBV-transformed lymphocytes	NEO1	gene:ENSG00000067141:s:73254682-73254829	15:j:73254829-73258766	0	0.000	0.000	junction	0.453
Cells - EBV-transformed lymphocytes	NEO1	gene:ENSG00000067141:s:73266316-73266411	15:j:73266411-73270010	0	0.000	0.000	junction	0.453
Cells - EBV-transformed lymphocytes	NEO1	gene:ENSG00000067141:s:73266316-73266411	15:j:73266411-73270058	0	0.000	0.000	junction	0.453
Cells - EBV-transformed lymphocytes	NEO1	gene:ENSG00000067141:s:73273811-73274005	15:j:73274005-73274692	0	0.000	0.000	junction	0.453
Cells - EBV-transformed lymphocytes	NEO1	gene:ENSG00000067141:s:73273811-73274005	15:j:73274005-73278131	0	0.000	0.000	junction	0.453
Cells - EBV-transformed lymphocytes	NEO1	gene:ENSG00000067141:s:73282964-73283111	15:j:73283111-73288313	0	0.000	0.000	junction	0.453
Cells - EBV-transformed lymphocytes	NEO1	gene:ENSG00000067141:s:73289074-73289238	15:j:73289238-73293390	0	0.000	0.000	junction	0.453
Cells - EBV-transformed lymphocytes	NEO1	gene:ENSG00000067141:s:73289074-73289238	15:j:73289238-73298348	0	0.000	0.000	junction	0.453
Cells - EBV-transformed lymphocytes	NEO1	gene:ENSG00000067141:t:73278131-73278199	15:j:73274005-73278131	0	0.000	0.000	junction	0.453
Cells - EBV-transformed lymphocytes	NEO1	gene:ENSG00000067141:t:73298299-73298611	15:j:73289238-73298348	0	0.000	0.000	junction	0.453
Cells - EBV-transformed lymphocytes	NEO1	gene:ENSG00000067141:t:73298299-73298611	15:j:73293548-73298348	0	0.000	0.000	junction	0.453
Cells - EBV-transformed lymphocytes	NES	gene:ENSG00000132688:c:156675340-156676482	1:j:156675340-156676482	0	0.000	0.000	junction	0.076
Cells - EBV-transformed lymphocytes	NES	gene:ENSG00000132688:s:156673454-156673527	1:j:156673205-156673454	0	0.000	0.000	junction	0.076
Cells - EBV-transformed lymphocytes	NES	gene:ENSG00000132688:s:156675216-156675340	1:j:156673527-156675216	0	0.000	0.000	junction	0.076
Cells - EBV-transformed lymphocytes	NEU4	gene:ENSG00000204099:s:241808825-241809274	2:j:241809274-241814482	0	0.000	0.000	junction	0.666
Cells - EBV-transformed lymphocytes	NEU4	gene:ENSG00000204099:s:241814479-241814685	2:j:241814685-241814892	0	0.000	0.000	junction	0.666
Cells - EBV-transformed lymphocytes	NEU4	gene:ENSG00000204099:t:241814479-241814685	2:j:241809274-241814482	0	0.000	0.000	junction	0.666
Cells - EBV-transformed lymphocytes	NEURL1	gene:ENSG00000107954:s:103570872-103571113	10:i:103571114-103571500	0	0.000	0.000	intron	0.406
Cells - EBV-transformed lymphocytes	NEURL1	gene:ENSG00000107954:s:103570872-103571113	10:j:103571113-103571501	0	0.000	0.000	junction	0.406
Cells - EBV-transformed lymphocytes	NEURL1	gene:ENSG00000107954:s:103571501-103571822	10:j:103571822-103584536	0	0.000	0.000	junction	0.406
Cells - EBV-transformed lymphocytes	NEURL1	gene:ENSG00000107954:s:103588685-103588776	10:i:103588776-103589513	0	0.000	0.000	intron	0.406
Cells - EBV-transformed lymphocytes	NEURL1	gene:ENSG00000107954:t:103570872-103571113	10:j:103494472-103570872	0	0.000	0.000	junction	0.406
Cells - EBV-transformed lymphocytes	NEURL1	gene:ENSG00000107954:t:103570872-103571113	10:j:103555413-103570872	0	0.000	0.000	junction	0.406
Cells - EBV-transformed lymphocytes	NEURL1	gene:ENSG00000107954:t:103584536-103585420	10:j:103571822-103584536	0	0.000	0.000	junction	0.406
Cells - EBV-transformed lymphocytes	NEURL1B	gene:ENSG00000214357:s:172669785-172670330	5:j:172670330-172683419	0	0.000	0.000	junction	0.072
Cells - EBV-transformed lymphocytes	NEURL1B	gene:ENSG00000214357:t:172683419-172684138	5:j:172670330-172683419	0	0.000	0.000	junction	0.072
Cells - EBV-transformed lymphocytes	NEURL1B	gene:ENSG00000214357:t:172686171-172686296	5:j:172684138-172686171	0	0.000	0.000	junction	0.072
Cells - EBV-transformed lymphocytes	NEUROD1	gene:ENSG00000162992:s:181680430-181680876	2:j:181678871-181680430	0	0.000	0.000	junction	0.023
Cells - EBV-transformed lymphocytes	NEUROD2	gene:ENSG00000171532:t:39603536-39606604	17:j:39606604-39607728	0	0.000	0.000	junction	0.079
Cells - EBV-transformed lymphocytes	NEUROD4	gene:ENSG00000123307:c:55024255-55026090	12:j:55024255-55026090	0	0.000	0.000	junction	0.000
Cells - EBV-transformed lymphocytes	NEUROD4	gene:ENSG00000123307:t:55026431-55030014	12:j:55026118-55029213	0	0.000	0.000	junction	0.000
Cells - EBV-transformed lymphocytes	NEUROD6	gene:ENSG00000164600:s:31340593-31340894	7:j:31339289-31340593	0	0.000	0.000	junction	0.000
Cells - EBV-transformed lymphocytes	NEXN	gene:ENSG00000162614:c:77888759-77916055	1:j:77888759-77916055	0	0.000	0.000	junction	4.417
Cells - EBV-transformed lymphocytes	NEXN	gene:ENSG00000162614:c:77918038-77918125	1:j:77918038-77918125	0	0.000	0.000	junction	4.417
Cells - EBV-transformed lymphocytes	NEXN	gene:ENSG00000162614:c:77926611-77926716	1:j:77926611-77926716	0	0.000	0.000	junction	4.417
Cells - EBV-transformed lymphocytes	NEXN	gene:ENSG00000162614:s:77916055-77916133	1:j:77916133-77917566	0	0.000	0.000	junction	4.417
Cells - EBV-transformed lymphocytes	NEXN	gene:ENSG00000162614:s:77916055-77916133	1:j:77916133-77917960	0	0.000	0.000	junction	4.417
Cells - EBV-transformed lymphocytes	NEXN	gene:ENSG00000162614:s:77918125-77918273	1:j:77918273-77925188	0	0.000	0.000	junction	4.417
Cells - EBV-transformed lymphocytes	NEXN	gene:ENSG00000162614:s:77918125-77918273	1:j:77918273-77926414	0	0.000	0.000	junction	4.417
Cells - EBV-transformed lymphocytes	NEXN	gene:ENSG00000162614:t:77917960-77918038	1:j:77916133-77917960	0	0.000	0.000	junction	4.417
Cells - EBV-transformed lymphocytes	NEXN	gene:ENSG00000162614:t:77917960-77918038	1:j:77917757-77917960	0	0.000	0.000	junction	4.417
Cells - EBV-transformed lymphocytes	NEXN	gene:ENSG00000162614:t:77925188-77925229	1:j:77918273-77925188	0	0.000	0.000	junction	4.417
Cells - EBV-transformed lymphocytes	NEXN	gene:ENSG00000162614:t:77926414-77926611	1:j:77918273-77926414	0	0.000	0.000	junction	4.417
Cells - EBV-transformed lymphocytes	NEXN	gene:ENSG00000162614:t:77926414-77926611	1:j:77925229-77926414	0	0.000	0.000	junction	4.417
Cells - EBV-transformed lymphocytes	NF1	gene:ENSG00000196712:s:31378648-31379023	17:j:31379023-31381873	0	0.000	0.000	junction	14.233
Cells - EBV-transformed lymphocytes	NFAM1	gene:ENSG00000235568:c:42411736-42432237	22:j:42411736-42432237	0	0.000	0.000	junction	1.246
Cells - EBV-transformed lymphocytes	NFAM1	gene:ENSG00000235568:s:42397858-42397956	22:j:42387078-42397858	2	0.000	0.133	junction	1.246
Cells - EBV-transformed lymphocytes	NFAM1	gene:ENSG00000235568:s:42411407-42411736	22:j:42409547-42411407	2	0.000	0.133	junction	1.246
Cells - EBV-transformed lymphocytes	NFAM1	gene:ENSG00000235568:t:42397858-42397956	22:j:42397956-42409435	1	0.000	0.067	junction	1.246
Cells - EBV-transformed lymphocytes	NFASC	gene:ENSG00000163531:c:204920740-204944226	1:j:204920740-204944226	0	0.000	0.000	junction	0.166
Cells - EBV-transformed lymphocytes	NFASC	gene:ENSG00000163531:c:204952116-204954188	1:j:204952116-204954188	0	0.000	0.000	junction	0.166
Cells - EBV-transformed lymphocytes	NFASC	gene:ENSG00000163531:c:204954951-204957656	1:j:204954951-204957656	0	0.000	0.000	junction	0.166
Cells - EBV-transformed lymphocytes	NFASC	gene:ENSG00000163531:c:204968360-204968798	1:j:204968360-204968798	0	0.000	0.000	junction	0.166
Cells - EBV-transformed lymphocytes	NFASC	gene:ENSG00000163531:c:204970747-204973276	1:j:204970747-204973276	0	0.000	0.000	junction	0.166
Cells - EBV-transformed lymphocytes	NFASC	gene:ENSG00000163531:c:204973419-204974179	1:j:204973419-204974179	0	0.000	0.000	junction	0.166
Cells - EBV-transformed lymphocytes	NFASC	gene:ENSG00000163531:c:204975418-204976671	1:j:204975418-204976671	0	0.000	0.000	junction	0.166
Cells - EBV-transformed lymphocytes	NFASC	gene:ENSG00000163531:c:204979069-204979362	1:j:204979069-204979362	0	0.000	0.000	junction	0.166
Cells - EBV-transformed lymphocytes	NFASC	gene:ENSG00000163531:c:204979559-204980370	1:j:204979559-204980370	0	0.000	0.000	junction	0.166
Cells - EBV-transformed lymphocytes	NFASC	gene:ENSG00000163531:c:204980440-204981798	1:j:204980440-204981798	0	0.000	0.000	junction	0.166
Cells - EBV-transformed lymphocytes	NFASC	gene:ENSG00000163531:c:204987540-204988633	1:j:204987540-204988633	0	0.000	0.000	junction	0.166
Cells - EBV-transformed lymphocytes	NFASC	gene:ENSG00000163531:s:204944226-204944406	1:j:204944406-204950557	0	0.000	0.000	junction	0.166
Cells - EBV-transformed lymphocytes	NFASC	gene:ENSG00000163531:s:204944226-204944406	1:j:204944406-204952011	0	0.000	0.000	junction	0.166
Cells - EBV-transformed lymphocytes	NFASC	gene:ENSG00000163531:s:204957656-204957826	1:j:204957826-204962108	0	0.000	0.000	junction	0.166
Cells - EBV-transformed lymphocytes	NFASC	gene:ENSG00000163531:s:204957656-204957826	1:j:204957826-204968249	0	0.000	0.000	junction	0.166
Cells - EBV-transformed lymphocytes	NFASC	gene:ENSG00000163531:s:204974179-204974290	1:j:204974290-204974657	0	0.000	0.000	junction	0.166
Cells - EBV-transformed lymphocytes	NFASC	gene:ENSG00000163531:s:204976671-204977139	1:j:204976795-204977681	0	0.000	0.000	junction	0.166
Cells - EBV-transformed lymphocytes	NFASC	gene:ENSG00000163531:s:204976671-204977139	1:j:204976795-204978968	0	0.000	0.000	junction	0.166
Cells - EBV-transformed lymphocytes	NFASC	gene:ENSG00000163531:s:204981798-204982020	1:j:204982020-204984027	0	0.000	0.000	junction	0.166
Cells - EBV-transformed lymphocytes	NFASC	gene:ENSG00000163531:s:204981798-204982020	1:j:204982020-204987418	0	0.000	0.000	junction	0.166
Cells - EBV-transformed lymphocytes	NFASC	gene:ENSG00000163531:s:204988633-204990563	1:j:204988806-204991292	0	0.000	0.000	junction	0.166
Cells - EBV-transformed lymphocytes	NFASC	gene:ENSG00000163531:s:205008445-205010924	1:j:205009688-205012797	0	0.000	0.000	junction	0.166
Cells - EBV-transformed lymphocytes	NFASC	gene:ENSG00000163531:s:205012797-205012866	1:j:205012866-205016308	0	0.000	0.000	junction	0.166
Cells - EBV-transformed lymphocytes	NFASC	gene:ENSG00000163531:t:204920632-204920740	1:j:204828782-204920632	0	0.000	0.000	junction	0.166
Cells - EBV-transformed lymphocytes	NFASC	gene:ENSG00000163531:t:204950557-204950574	1:j:204944406-204950557	0	0.000	0.000	junction	0.166
Cells - EBV-transformed lymphocytes	NFASC	gene:ENSG00000163531:t:204952011-204952116	1:j:204944406-204952011	0	0.000	0.000	junction	0.166
Cells - EBV-transformed lymphocytes	NFASC	gene:ENSG00000163531:t:204968249-204968360	1:j:204957826-204968249	0	0.000	0.000	junction	0.166
Cells - EBV-transformed lymphocytes	NFASC	gene:ENSG00000163531:t:204978968-204979069	1:j:204976795-204978968	0	0.000	0.000	junction	0.166
Cells - EBV-transformed lymphocytes	NFASC	gene:ENSG00000163531:t:204978968-204979069	1:j:204977725-204978968	0	0.000	0.000	junction	0.166
Cells - EBV-transformed lymphocytes	NFASC	gene:ENSG00000163531:t:204986675-204987540	1:j:204982020-204987418	0	0.000	0.000	junction	0.166
Cells - EBV-transformed lymphocytes	NFASC	gene:ENSG00000163531:t:204986675-204987540	1:j:204986114-204987418	0	0.000	0.000	junction	0.166
Cells - EBV-transformed lymphocytes	NFASC	gene:ENSG00000163531:t:205002596-205002748	1:i:205001287-205002595	0	0.000	0.000	intron	0.166
Cells - EBV-transformed lymphocytes	NFATC3	gene:ENSG00000072736:s:68214329-68214432	16:j:68214432-68226350	1	0.000	0.067	junction	14.228
Cells - EBV-transformed lymphocytes	NFE2	gene:ENSG00000123405:s:54295135-54295304	12:j:54293381-54295135	0	0.000	0.000	junction	0.077
Cells - EBV-transformed lymphocytes	NFIA	gene:ENSG00000162599:c:61088680-61277520	1:j:61088680-61277520	0	0.000	0.000	junction	0.035
Cells - EBV-transformed lymphocytes	NFIA	gene:ENSG00000162599:c:61277585-61332512	1:j:61277585-61332512	0	0.000	0.000	junction	0.035
Cells - EBV-transformed lymphocytes	NFIA	gene:ENSG00000162599:c:61352567-61359147	1:j:61352567-61359147	0	0.000	0.000	junction	0.035
Cells - EBV-transformed lymphocytes	NFIA	gene:ENSG00000162599:s:61383237-61383365	1:j:61383365-61404104	0	0.000	0.000	junction	0.035
Cells - EBV-transformed lymphocytes	NFIA	gene:ENSG00000162599:s:61406562-61406727	1:j:61406727-61426465	0	0.000	0.000	junction	0.035
Cells - EBV-transformed lymphocytes	NFIA	gene:ENSG00000162599:t:61088149-61088680	1:j:61082818-61088149	0	0.000	0.000	junction	0.035
Cells - EBV-transformed lymphocytes	NFIA	gene:ENSG00000162599:t:61404076-61404282	1:j:61383365-61404104	0	0.000	0.000	junction	0.035
Cells - EBV-transformed lymphocytes	NFIA	gene:ENSG00000162599:t:61455303-61462793	1:j:61426556-61455303	0	0.000	0.000	junction	0.035
Cells - EBV-transformed lymphocytes	NFIA-AS1	gene:ENSG00000237853:s:61251012-61251407	1:j:61249981-61251285	0	0.000	0.000	junction	0.000
Cells - EBV-transformed lymphocytes	NFIA-AS1	gene:ENSG00000237853:s:61253411-61253510	1:j:61251369-61253411	0	0.000	0.000	junction	0.000
Cells - EBV-transformed lymphocytes	NFIA-AS1	gene:ENSG00000237853:t:61248945-61249109	1:j:61249109-61249948	0	0.000	0.000	junction	0.000
Cells - EBV-transformed lymphocytes	NFIB	gene:ENSG00000147862:c:14125766-14146689	9:j:14125766-14146689	0	0.000	0.000	junction	0.222
Cells - EBV-transformed lymphocytes	NFIB	gene:ENSG00000147862:c:14155893-14179727	9:j:14155893-14179727	0	0.000	0.000	junction	0.222
Cells - EBV-transformed lymphocytes	NFIB	gene:ENSG00000147862:s:14120440-14120624	9:j:14088326-14120440	0	0.000	0.000	junction	0.222
Cells - EBV-transformed lymphocytes	NFIB	gene:ENSG00000147862:s:14125632-14125766	9:j:14120624-14125632	0	0.000	0.000	junction	0.222
Cells - EBV-transformed lymphocytes	NFIB	gene:ENSG00000147862:s:14150145-14150265	9:j:14146807-14150145	0	0.000	0.000	junction	0.222
Cells - EBV-transformed lymphocytes	NFIB	gene:ENSG00000147862:s:14155825-14155893	9:j:14150265-14155825	0	0.000	0.000	junction	0.222
Cells - EBV-transformed lymphocytes	NFIB	gene:ENSG00000147862:s:14306989-14307520	9:j:14179780-14306989	0	0.000	0.000	junction	0.222
Cells - EBV-transformed lymphocytes	NFIB	gene:ENSG00000147862:t:14081843-14088326	9:j:14088326-14120440	0	0.000	0.000	junction	0.222
Cells - EBV-transformed lymphocytes	NFIB	gene:ENSG00000147862:t:14102422-14102510	9:j:14102510-14112999	0	0.000	0.000	junction	0.222
Cells - EBV-transformed lymphocytes	NFIB	gene:ENSG00000147862:t:14179727-14179780	9:j:14179780-14306989	0	0.000	0.000	junction	0.222
Cells - EBV-transformed lymphocytes	NFIB	gene:ENSG00000147862:t:14306989-14307520	9:j:14307520-14313482	0	0.000	0.000	junction	0.222
Cells - EBV-transformed lymphocytes	NFIC	gene:ENSG00000141905:s:3359563-3359685	19:j:3359685-3381712	2	0.000	0.133	junction	11.060
Cells - EBV-transformed lymphocytes	NFIX	gene:ENSG00000008441:c:13073109-13073422	19:j:13073109-13073422	0	0.000	0.000	junction	0.388
Cells - EBV-transformed lymphocytes	NFIX	gene:ENSG00000008441:c:13073496-13073906	19:j:13073496-13073906	1	0.000	0.067	junction	0.388
Cells - EBV-transformed lymphocytes	NFIX	gene:ENSG00000008441:c:13074026-13075535	19:j:13074026-13075535	0	0.000	0.000	junction	0.388
Cells - EBV-transformed lymphocytes	NFIX	gene:ENSG00000008441:s:13075535-13075671	19:j:13075671-13078613	0	0.000	0.000	junction	0.388
Cells - EBV-transformed lymphocytes	NFIX	gene:ENSG00000008441:s:13075535-13075671	19:j:13075671-13081680	0	0.000	0.000	junction	0.388
Cells - EBV-transformed lymphocytes	NFIX	gene:ENSG00000008441:s:13078613-13078735	19:j:13078735-13081680	0	0.000	0.000	junction	0.388
Cells - EBV-transformed lymphocytes	NFIX	gene:ENSG00000008441:s:13081680-13081855	19:j:13081855-13090299	0	0.000	0.000	junction	0.388
Cells - EBV-transformed lymphocytes	NFIX	gene:ENSG00000008441:s:13090299-13090390	19:j:13090390-13094635	0	0.000	0.000	junction	0.388
Cells - EBV-transformed lymphocytes	NFIX	gene:ENSG00000008441:t:13024939-13025552	19:i:13024724-13024938	0	0.000	0.000	intron	0.388
Cells - EBV-transformed lymphocytes	NFIX	gene:ENSG00000008441:t:13024939-13025552	19:j:12995864-13025021	0	0.000	0.000	junction	0.388
Cells - EBV-transformed lymphocytes	NFIX	gene:ENSG00000008441:t:13073047-13073109	19:j:13025552-13073047	1	0.000	0.067	junction	0.388
Cells - EBV-transformed lymphocytes	NFIX	gene:ENSG00000008441:t:13078613-13078735	19:j:13075671-13078613	0	0.000	0.000	junction	0.388
Cells - EBV-transformed lymphocytes	NFIX	gene:ENSG00000008441:t:13081680-13081855	19:j:13075671-13081680	0	0.000	0.000	junction	0.388
Cells - EBV-transformed lymphocytes	NFIX	gene:ENSG00000008441:t:13081680-13081855	19:j:13078735-13081680	0	0.000	0.000	junction	0.388
Cells - EBV-transformed lymphocytes	NFIX	gene:ENSG00000008441:t:13090299-13090390	19:j:13081855-13090299	0	0.000	0.000	junction	0.388
Cells - EBV-transformed lymphocytes	NFKBIB	gene:ENSG00000104825:t:38905015-38905120	19:j:38899739-38905015	15	0.003	1.000	junction	24.261
Cells - EBV-transformed lymphocytes	NGB	gene:ENSG00000165553:c:77266670-77268466	14:j:77266670-77268466	0	0.000	0.000	junction	0.000
Cells - EBV-transformed lymphocytes	NGB	gene:ENSG00000165553:c:77268585-77269215	14:j:77268585-77269215	0	0.000	0.000	junction	0.000
Cells - EBV-transformed lymphocytes	NGB	gene:ENSG00000165553:c:77269326-77270849	14:j:77269326-77270849	0	0.000	0.000	junction	0.000
Cells - EBV-transformed lymphocytes	NGEF	gene:ENSG00000066248:c:232883466-232883981	2:j:232883466-232883981	0	0.000	0.000	junction	0.197
Cells - EBV-transformed lymphocytes	NGEF	gene:ENSG00000066248:c:232891487-232892898	2:j:232891487-232892898	0	0.000	0.000	junction	0.197
Cells - EBV-transformed lymphocytes	NGEF	gene:ENSG00000066248:c:232893050-232894756	2:j:232893050-232894756	0	0.000	0.000	junction	0.197
Cells - EBV-transformed lymphocytes	NGEF	gene:ENSG00000066248:c:232920585-232927044	2:j:232920585-232927044	0	0.000	0.000	junction	0.197
Cells - EBV-transformed lymphocytes	NGEF	gene:ENSG00000066248:c:232970328-232974623	2:j:232970328-232974623	0	0.000	0.000	junction	0.197
Cells - EBV-transformed lymphocytes	NGEF	gene:ENSG00000066248:c:232974964-233013068	2:j:232974964-233013068	0	0.000	0.000	junction	0.197
Cells - EBV-transformed lymphocytes	NGEF	gene:ENSG00000066248:s:232881146-232881250	2:j:232879679-232881146	0	0.000	0.000	junction	0.197
Cells - EBV-transformed lymphocytes	NGEF	gene:ENSG00000066248:s:232882186-232882265	2:j:232881250-232882186	0	0.000	0.000	junction	0.197
Cells - EBV-transformed lymphocytes	NGEF	gene:ENSG00000066248:s:232883311-232883466	2:j:232882265-232883311	0	0.000	0.000	junction	0.197
Cells - EBV-transformed lymphocytes	NGEF	gene:ENSG00000066248:s:232884924-232885536	2:j:232884144-232885280	0	0.000	0.000	junction	0.197
Cells - EBV-transformed lymphocytes	NGEF	gene:ENSG00000066248:s:232891358-232891487	2:j:232888107-232891358	0	0.000	0.000	junction	0.197
Cells - EBV-transformed lymphocytes	NGEF	gene:ENSG00000066248:s:232970043-232970328	2:j:232927186-232970214	0	0.000	0.000	junction	0.197
Cells - EBV-transformed lymphocytes	NGEF	gene:ENSG00000066248:t:232888033-232888107	2:j:232888107-232891358	0	0.000	0.000	junction	0.197
Cells - EBV-transformed lymphocytes	NGEF	gene:ENSG00000066248:t:232894602-232894916	2:j:232894916-232920284	0	0.000	0.000	junction	0.197
Cells - EBV-transformed lymphocytes	NGEF	gene:ENSG00000066248:t:232927044-232927186	2:j:232927186-232927893	0	0.000	0.000	junction	0.197
Cells - EBV-transformed lymphocytes	NGEF	gene:ENSG00000066248:t:232927044-232927186	2:j:232927186-232970214	0	0.000	0.000	junction	0.197
Cells - EBV-transformed lymphocytes	NGF	gene:ENSG00000134259:c:115293750-115338204	1:j:115293750-115338204	0	0.000	0.000	junction	0.000
Cells - EBV-transformed lymphocytes	NGF	gene:ENSG00000134259:s:115293627-115293750	1:j:115286807-115293627	0	0.000	0.000	junction	0.000
Cells - EBV-transformed lymphocytes	NGFR	gene:ENSG00000064300:c:49512052-49512708	17:j:49512052-49512708	0	0.000	0.000	junction	0.248
Cells - EBV-transformed lymphocytes	NGFR	gene:ENSG00000064300:s:49502063-49502204	17:j:49502204-49506299	0	0.000	0.000	junction	0.248
Cells - EBV-transformed lymphocytes	NGFR	gene:ENSG00000064300:s:49506299-49506658	17:j:49506658-49510412	0	0.000	0.000	junction	0.248
Cells - EBV-transformed lymphocytes	NGFR	gene:ENSG00000064300:s:49510412-49510664	17:j:49510664-49511892	0	0.000	0.000	junction	0.248
Cells - EBV-transformed lymphocytes	NGFR	gene:ENSG00000064300:t:49502063-49502204	17:j:49495483-49502063	0	0.000	0.000	junction	0.248
Cells - EBV-transformed lymphocytes	NGLY1	gene:ENSG00000151092:s:25736309-25736400	3:j:25733982-25736309	2	0.000	0.133	junction	53.061
Cells - EBV-transformed lymphocytes	NGLY1	gene:ENSG00000151092:s:25789861-25790039	3:i:25784157-25789860	0	0.000	0.000	intron	53.061
Cells - EBV-transformed lymphocytes	NGRN	gene:ENSG00000182768:t:90275447-90278141	15:i:90273232-90275446	0	0.000	0.000	intron	14.238
Cells - EBV-transformed lymphocytes	NHLH1	gene:ENSG00000171786:s:160367067-160367337	1:j:160367337-160370557	0	0.000	0.000	junction	0.524
Cells - EBV-transformed lymphocytes	NHLH2	gene:ENSG00000177551:c:115840544-115840948	1:j:115840544-115840948	0	0.000	0.000	junction	0.003
Cells - EBV-transformed lymphocytes	NHLH2	gene:ENSG00000177551:s:115840216-115840741	1:i:115838381-115840215	0	0.000	0.000	intron	0.003
Cells - EBV-transformed lymphocytes	NHLH2	gene:ENSG00000177551:s:115840216-115840741	1:j:115838380-115840216	0	0.000	0.000	junction	0.003
Cells - EBV-transformed lymphocytes	NHS	gene:ENSG00000188158:c:17728328-17728649	X:j:17728328-17728649	0	0.000	0.000	junction	0.010
Cells - EBV-transformed lymphocytes	NHS	gene:ENSG00000188158:c:17728775-17731858	X:j:17728775-17731858	0	0.000	0.000	junction	0.010
Cells - EBV-transformed lymphocytes	NHSL1	gene:ENSG00000135540:c:138429843-138430393	6:j:138429843-138430393	0	0.000	0.000	junction	0.326
Cells - EBV-transformed lymphocytes	NHSL1	gene:ENSG00000135540:c:138447193-138473306	6:j:138447193-138473306	0	0.000	0.000	junction	0.326
Cells - EBV-transformed lymphocytes	NHSL1	gene:ENSG00000135540:c:138473433-138496219	6:j:138473433-138496219	0	0.000	0.000	junction	0.326
Cells - EBV-transformed lymphocytes	NHSL1	gene:ENSG00000135540:s:138446790-138447193	6:j:138433680-138447001	0	0.000	0.000	junction	0.326
Cells - EBV-transformed lymphocytes	NHSL1	gene:ENSG00000135540:s:138572386-138572540	6:i:138572062-138572385	0	0.000	0.000	intron	0.326
Cells - EBV-transformed lymphocytes	NHSL1	gene:ENSG00000135540:t:138422043-138424816	6:j:138424816-138429711	0	0.000	0.000	junction	0.326
Cells - EBV-transformed lymphocytes	NHSL1	gene:ENSG00000135540:t:138430393-138433680	6:j:138433680-138447001	0	0.000	0.000	junction	0.326
Cells - EBV-transformed lymphocytes	NHSL1	gene:ENSG00000135540:t:138496219-138496371	6:j:138496371-138545623	0	0.000	0.000	junction	0.326
Cells - EBV-transformed lymphocytes	NID2	gene:ENSG00000087303:c:52005496-52005737	14:j:52005496-52005737	0	0.000	0.000	junction	0.500
Cells - EBV-transformed lymphocytes	NID2	gene:ENSG00000087303:c:52011047-52011554	14:j:52011047-52011554	0	0.000	0.000	junction	0.500
Cells - EBV-transformed lymphocytes	NID2	gene:ENSG00000087303:c:52019294-52020059	14:j:52019294-52020059	0	0.000	0.000	junction	0.500
Cells - EBV-transformed lymphocytes	NID2	gene:ENSG00000087303:c:52028850-52029547	14:j:52028850-52029547	0	0.000	0.000	junction	0.500
Cells - EBV-transformed lymphocytes	NID2	gene:ENSG00000087303:c:52029690-52038747	14:j:52029690-52038747	0	0.000	0.000	junction	0.500
Cells - EBV-transformed lymphocytes	NID2	gene:ENSG00000087303:c:52040851-52042105	14:j:52040851-52042105	0	0.000	0.000	junction	0.500
Cells - EBV-transformed lymphocytes	NID2	gene:ENSG00000087303:c:52042350-52042782	14:j:52042350-52042782	0	0.000	0.000	junction	0.500
Cells - EBV-transformed lymphocytes	NID2	gene:ENSG00000087303:c:52042931-52053579	14:j:52042931-52053579	0	0.000	0.000	junction	0.500
Cells - EBV-transformed lymphocytes	NID2	gene:ENSG00000087303:c:52053938-52054020	14:j:52053938-52054020	0	0.000	0.000	junction	0.500
Cells - EBV-transformed lymphocytes	NID2	gene:ENSG00000087303:c:52054321-52060124	14:j:52054321-52060124	0	0.000	0.000	junction	0.500
Cells - EBV-transformed lymphocytes	NID2	gene:ENSG00000087303:c:52068163-52068767	14:j:52068163-52068767	0	0.000	0.000	junction	0.500
Cells - EBV-transformed lymphocytes	NID2	gene:ENSG00000087303:s:52006537-52006660	14:i:52005850-52006536	0	0.000	0.000	intron	0.500
Cells - EBV-transformed lymphocytes	NID2	gene:ENSG00000087303:s:52006537-52006660	14:j:52005849-52006537	0	0.000	0.000	junction	0.500
Cells - EBV-transformed lymphocytes	NID2	gene:ENSG00000087303:s:52007810-52008106	14:i:52006661-52007809	0	0.000	0.000	intron	0.500
Cells - EBV-transformed lymphocytes	NID2	gene:ENSG00000087303:s:52007810-52008106	14:j:52006660-52007810	0	0.000	0.000	junction	0.500
Cells - EBV-transformed lymphocytes	NID2	gene:ENSG00000087303:s:52010876-52011047	14:i:52008107-52010875	0	0.000	0.000	intron	0.500
Cells - EBV-transformed lymphocytes	NID2	gene:ENSG00000087303:s:52010876-52011047	14:j:52007967-52010876	0	0.000	0.000	junction	0.500
Cells - EBV-transformed lymphocytes	NID2	gene:ENSG00000087303:s:52015054-52015275	14:j:52014456-52015054	0	0.000	0.000	junction	0.500
Cells - EBV-transformed lymphocytes	NID2	gene:ENSG00000087303:s:52019061-52019294	14:j:52015275-52019061	0	0.000	0.000	junction	0.500
Cells - EBV-transformed lymphocytes	NID2	gene:ENSG00000087303:s:52028623-52028850	14:j:52027344-52028722	0	0.000	0.000	junction	0.500
Cells - EBV-transformed lymphocytes	NID2	gene:ENSG00000087303:s:52067858-52068163	14:j:52060356-52067858	0	0.000	0.000	junction	0.500
Cells - EBV-transformed lymphocytes	NID2	gene:ENSG00000087303:t:52011554-52012021	14:j:52011683-52014287	0	0.000	0.000	junction	0.500
Cells - EBV-transformed lymphocytes	NID2	gene:ENSG00000087303:t:52020059-52020262	14:j:52020178-52027201	0	0.000	0.000	junction	0.500
Cells - EBV-transformed lymphocytes	NIFK-AS1	gene:ENSG00000236859:s:121649650-121649911	2:j:121649911-121650468	0	0.000	0.000	junction	4.879
Cells - EBV-transformed lymphocytes	NIM1K	gene:ENSG00000177453:c:43277325-43279980	5:j:43277325-43279980	0	0.000	0.000	junction	1.651
Cells - EBV-transformed lymphocytes	NIN	gene:ENSG00000100503:s:50735516-50735617	14:j:50730983-50735516	15	0.003	1.000	junction	46.799
Cells - EBV-transformed lymphocytes	NIN	gene:ENSG00000100503:t:50729523-50729723	14:j:50729723-50730923	15	0.005	1.000	junction	46.799
Cells - EBV-transformed lymphocytes	NINJ2	gene:ENSG00000171840:t:565833-566178	12:j:566178-663328	10	0.058	0.667	junction	7.334
Cells - EBV-transformed lymphocytes	NINL	gene:ENSG00000101004:c:25453642-25455673	20:j:25453642-25455673	1	0.000	0.067	junction	0.311
Cells - EBV-transformed lymphocytes	NINL	gene:ENSG00000101004:c:25461635-25462383	20:j:25461635-25462383	0	0.000	0.000	junction	0.311
Cells - EBV-transformed lymphocytes	NINL	gene:ENSG00000101004:c:25467458-25469991	20:j:25467458-25469991	0	0.000	0.000	junction	0.311
Cells - EBV-transformed lymphocytes	NINL	gene:ENSG00000101004:c:25489324-25489875	20:j:25489324-25489875	0	0.000	0.000	junction	0.311
Cells - EBV-transformed lymphocytes	NINL	gene:ENSG00000101004:c:25491525-25496663	20:j:25491525-25496663	0	0.000	0.000	junction	0.311
Cells - EBV-transformed lymphocytes	NINL	gene:ENSG00000101004:c:25496803-25498210	20:j:25496803-25498210	0	0.000	0.000	junction	0.311
Cells - EBV-transformed lymphocytes	NINL	gene:ENSG00000101004:c:25501010-25503952	20:j:25501010-25503952	0	0.000	0.000	junction	0.311
Cells - EBV-transformed lymphocytes	NINL	gene:ENSG00000101004:c:25504104-25504888	20:j:25504104-25504888	0	0.000	0.000	junction	0.311
Cells - EBV-transformed lymphocytes	NINL	gene:ENSG00000101004:c:25510740-25512834	20:j:25510740-25512834	0	0.000	0.000	junction	0.311
Cells - EBV-transformed lymphocytes	NINL	gene:ENSG00000101004:c:25513006-25517753	20:j:25513006-25517753	0	0.000	0.000	junction	0.311
Cells - EBV-transformed lymphocytes	NINL	gene:ENSG00000101004:c:25517849-25526408	20:j:25517849-25526408	0	0.000	0.000	junction	0.311
Cells - EBV-transformed lymphocytes	NINL	gene:ENSG00000101004:s:25458383-25458976	20:j:25455786-25458383	0	0.000	0.000	junction	0.311
Cells - EBV-transformed lymphocytes	NINL	gene:ENSG00000101004:s:25461522-25461635	20:j:25458529-25461522	0	0.000	0.000	junction	0.311
Cells - EBV-transformed lymphocytes	NINL	gene:ENSG00000101004:s:25467389-25467458	20:j:25462541-25467389	0	0.000	0.000	junction	0.311
Cells - EBV-transformed lymphocytes	NINL	gene:ENSG00000101004:s:25476043-25477089	20:j:25470095-25476043	0	0.000	0.000	junction	0.311
Cells - EBV-transformed lymphocytes	NINL	gene:ENSG00000101004:s:25478923-25479206	20:i:25477090-25478922	0	0.000	0.000	intron	0.311
Cells - EBV-transformed lymphocytes	NINL	gene:ENSG00000101004:s:25480161-25480267	20:j:25479206-25480161	0	0.000	0.000	junction	0.311
Cells - EBV-transformed lymphocytes	NINL	gene:ENSG00000101004:s:25481838-25482100	20:j:25480267-25481968	0	0.000	0.000	junction	0.311
Cells - EBV-transformed lymphocytes	NINL	gene:ENSG00000101004:s:25488983-25489324	20:j:25482100-25489244	0	0.000	0.000	junction	0.311
Cells - EBV-transformed lymphocytes	NINL	gene:ENSG00000101004:s:25510674-25510740	20:j:25505078-25510674	0	0.000	0.000	junction	0.311
Cells - EBV-transformed lymphocytes	NINL	gene:ENSG00000101004:t:25462383-25462742	20:j:25462541-25467389	0	0.000	0.000	junction	0.311
Cells - EBV-transformed lymphocytes	NINL	gene:ENSG00000101004:t:25469991-25470095	20:j:25470095-25476043	0	0.000	0.000	junction	0.311
Cells - EBV-transformed lymphocytes	NINL	gene:ENSG00000101004:t:25476043-25477089	20:i:25477090-25478922	0	0.000	0.000	intron	0.311
Cells - EBV-transformed lymphocytes	NINL	gene:ENSG00000101004:t:25478923-25479206	20:j:25479206-25480161	0	0.000	0.000	junction	0.311
Cells - EBV-transformed lymphocytes	NINL	gene:ENSG00000101004:t:25481838-25482100	20:j:25482100-25489244	0	0.000	0.000	junction	0.311
Cells - EBV-transformed lymphocytes	NINL	gene:ENSG00000101004:t:25489875-25490018	20:j:25489985-25491351	0	0.000	0.000	junction	0.311
Cells - EBV-transformed lymphocytes	NINL	gene:ENSG00000101004:t:25498210-25498346	20:j:25498346-25500840	0	0.000	0.000	junction	0.311
Cells - EBV-transformed lymphocytes	NINL	gene:ENSG00000101004:t:25504888-25505078	20:j:25505078-25510674	0	0.000	0.000	junction	0.311
Cells - EBV-transformed lymphocytes	NINL	gene:ENSG00000101004:t:25526408-25526598	20:j:25526598-25585455	0	0.000	0.000	junction	0.311
Cells - EBV-transformed lymphocytes	NIPAL1	gene:ENSG00000163293:c:48035041-48035562	4:j:48035041-48035562	0	0.000	0.000	junction	0.620
Cells - EBV-transformed lymphocytes	NIPAL1	gene:ENSG00000163293:s:48025068-48025334	4:j:48025334-48030120	0	0.000	0.000	junction	0.620
Cells - EBV-transformed lymphocytes	NIPAL1	gene:ENSG00000163293:s:48037279-48037341	4:i:48037342-48038700	0	0.000	0.000	intron	0.620
Cells - EBV-transformed lymphocytes	NIPAL3	gene:ENSG00000001461:s:24465296-24465327	1:i:24465327-24466003	0	0.000	0.000	intron	8.012
Cells - EBV-transformed lymphocytes	NIPAL4	gene:ENSG00000172548:c:157471817-157472332	5:j:157471817-157472332	0	0.000	0.000	junction	0.186
Cells - EBV-transformed lymphocytes	NIPAL4	gene:ENSG00000172548:s:157463094-157463333	5:j:157463333-157467049	0	0.000	0.000	junction	0.186
Cells - EBV-transformed lymphocytes	NIPAL4	gene:ENSG00000172548:s:157468722-157468812	5:j:157468812-157471657	0	0.000	0.000	junction	0.186
Cells - EBV-transformed lymphocytes	NIPAL4	gene:ENSG00000172548:t:157463094-157463333	5:j:157460357-157463094	0	0.000	0.000	junction	0.186
Cells - EBV-transformed lymphocytes	NIPBL-DT	gene:ENSG00000285967:t:36864425-36866026	5:i:36866027-36871363	0	0.000	0.000	intron	4.832
Cells - EBV-transformed lymphocytes	NISCH	gene:ENSG00000010322:s:52474139-52474256	3:i:52474256-52475615	2	0.000	0.133	intron	30.477
Cells - EBV-transformed lymphocytes	NKAIN1	gene:ENSG00000084628:c:31181941-31182530	1:j:31181941-31182530	0	0.000	0.000	junction	0.019
Cells - EBV-transformed lymphocytes	NKAIN1	gene:ENSG00000084628:c:31182590-31183817	1:j:31182590-31183817	0	0.000	0.000	junction	0.019
Cells - EBV-transformed lymphocytes	NKAIN1	gene:ENSG00000084628:s:31188050-31188396	1:j:31185327-31188050	0	0.000	0.000	junction	0.019
Cells - EBV-transformed lymphocytes	NKAIN1	gene:ENSG00000084628:t:31183817-31184030	1:j:31184014-31185247	0	0.000	0.000	junction	0.019
Cells - EBV-transformed lymphocytes	NKAIN1	gene:ENSG00000084628:t:31188050-31188396	1:j:31188187-31239494	0	0.000	0.000	junction	0.019
Cells - EBV-transformed lymphocytes	NKAIN2	gene:ENSG00000188580:c:124283142-124355267	6:j:124283142-124355267	0	0.000	0.000	junction	0.013
Cells - EBV-transformed lymphocytes	NKAIN2	gene:ENSG00000188580:c:124791399-124818387	6:j:124791399-124818387	0	0.000	0.000	junction	0.013
Cells - EBV-transformed lymphocytes	NKAIN2	gene:ENSG00000188580:s:123804141-123804254	6:j:123804254-124283005	0	0.000	0.000	junction	0.013
Cells - EBV-transformed lymphocytes	NKAIN2	gene:ENSG00000188580:s:124355267-124355347	6:j:124355347-124658186	0	0.000	0.000	junction	0.013
Cells - EBV-transformed lymphocytes	NKAIN2	gene:ENSG00000188580:s:124818387-124818468	6:j:124818468-124823220	0	0.000	0.000	junction	0.013
Cells - EBV-transformed lymphocytes	NKAIN2	gene:ENSG00000188580:t:124283004-124283142	6:j:123804254-124283005	0	0.000	0.000	junction	0.013
Cells - EBV-transformed lymphocytes	NKAIN2	gene:ENSG00000188580:t:124658186-124658958	6:j:124355347-124658186	0	0.000	0.000	junction	0.013
Cells - EBV-transformed lymphocytes	NKAIN2	gene:ENSG00000188580:t:124823220-124825657	6:j:124818468-124823220	0	0.000	0.000	junction	0.013
Cells - EBV-transformed lymphocytes	NKAIN3	gene:ENSG00000185942:c:62579676-62589714	8:j:62579676-62589714	0	0.000	0.000	junction	0.022
Cells - EBV-transformed lymphocytes	NKAIN3	gene:ENSG00000185942:c:62589794-62746932	8:j:62589794-62746932	0	0.000	0.000	junction	0.022
Cells - EBV-transformed lymphocytes	NKAIN4	gene:ENSG00000101198:s:63242539-63242623	20:j:63241506-63242539	0	0.000	0.000	junction	0.556
Cells - EBV-transformed lymphocytes	NKAIN4	gene:ENSG00000101198:s:63243850-63244084	20:j:63242623-63244024	0	0.000	0.000	junction	0.556
Cells - EBV-transformed lymphocytes	NKAIN4	gene:ENSG00000101198:s:63247577-63247775	20:j:63244084-63247578	0	0.000	0.000	junction	0.556
Cells - EBV-transformed lymphocytes	NKAIN4	gene:ENSG00000101198:t:63243850-63244084	20:j:63244084-63247578	0	0.000	0.000	junction	0.556
Cells - EBV-transformed lymphocytes	NKAIN4	gene:ENSG00000101198:t:63249935-63250072	20:j:63250072-63254397	0	0.000	0.000	junction	0.556
Cells - EBV-transformed lymphocytes	NKD1	gene:ENSG00000140807:c:50548578-50548717	16:j:50548578-50548717	0	0.000	0.000	junction	0.095
Cells - EBV-transformed lymphocytes	NKD1	gene:ENSG00000140807:c:50548749-50549422	16:j:50548749-50549422	0	0.000	0.000	junction	0.095
Cells - EBV-transformed lymphocytes	NKD1	gene:ENSG00000140807:c:50549555-50608294	16:j:50549555-50608294	0	0.000	0.000	junction	0.095
Cells - EBV-transformed lymphocytes	NKD1	gene:ENSG00000140807:c:50630333-50630826	16:j:50630333-50630826	0	0.000	0.000	junction	0.095
Cells - EBV-transformed lymphocytes	NKD1	gene:ENSG00000140807:c:50630910-50632281	16:j:50630910-50632281	0	0.000	0.000	junction	0.095
Cells - EBV-transformed lymphocytes	NKD1	gene:ENSG00000140807:s:50608294-50608360	16:j:50608360-50621602	0	0.000	0.000	junction	0.095
Cells - EBV-transformed lymphocytes	NKD1	gene:ENSG00000140807:s:50621602-50621708	16:j:50621708-50625485	0	0.000	0.000	junction	0.095
Cells - EBV-transformed lymphocytes	NKD1	gene:ENSG00000140807:s:50625225-50625580	16:j:50625580-50630186	0	0.000	0.000	junction	0.095
Cells - EBV-transformed lymphocytes	NKD1	gene:ENSG00000140807:s:50632281-50632408	16:j:50632408-50633192	0	0.000	0.000	junction	0.095
Cells - EBV-transformed lymphocytes	NKD2	gene:ENSG00000145506:c:1009082-1009179	5:j:1009082-1009179	0	0.000	0.000	junction	0.616
Cells - EBV-transformed lymphocytes	NKD2	gene:ENSG00000145506:c:1009560-1032152	5:j:1009560-1032152	1	0.000	0.067	junction	0.616
Cells - EBV-transformed lymphocytes	NKD2	gene:ENSG00000145506:c:1032212-1033372	5:j:1032212-1033372	2	0.000	0.133	junction	0.616
Cells - EBV-transformed lymphocytes	NKD2	gene:ENSG00000145506:c:1034903-1035389	5:j:1034903-1035389	2	0.000	0.133	junction	0.616
Cells - EBV-transformed lymphocytes	NKD2	gene:ENSG00000145506:s:1033372-1033499	5:j:1033499-1034235	2	0.000	0.133	junction	0.616
Cells - EBV-transformed lymphocytes	NKD2	gene:ENSG00000145506:s:1036257-1036384	5:j:1036384-1037805	2	0.000	0.133	junction	0.616
Cells - EBV-transformed lymphocytes	NKD2	gene:ENSG00000145506:t:1037805-1038943	5:j:1036384-1037805	2	0.000	0.133	junction	0.616
Cells - EBV-transformed lymphocytes	NKPD1	gene:ENSG00000179846:t:45149750-45153852	19:j:45153775-45155785	0	0.000	0.000	junction	0.116
Cells - EBV-transformed lymphocytes	NKTR	gene:ENSG00000114857:t:42635080-42635481	3:j:42634700-42635221	2	0.000	0.133	junction	50.823
Cells - EBV-transformed lymphocytes	NKX2-1	gene:ENSG00000136352:s:36518985-36519370	14:j:36518020-36518985	0	0.000	0.000	junction	0.027
Cells - EBV-transformed lymphocytes	NKX2-1	gene:ENSG00000136352:s:36520053-36520286	14:i:36519694-36520052	0	0.000	0.000	intron	0.027
Cells - EBV-transformed lymphocytes	NKX2-1	gene:ENSG00000136352:s:36520557-36521149	14:i:36520287-36520556	0	0.000	0.000	intron	0.027
Cells - EBV-transformed lymphocytes	NKX2-1	gene:ENSG00000136352:t:36518985-36519370	14:i:36519371-36519467	0	0.000	0.000	intron	0.027
Cells - EBV-transformed lymphocytes	NKX2-2	gene:ENSG00000125820:c:21512485-21513411	20:j:21512485-21513411	0	0.000	0.000	junction	0.000
Cells - EBV-transformed lymphocytes	NKX2-3	gene:ENSG00000119919:c:99533489-99534985	10:j:99533489-99534985	0	0.000	0.000	junction	0.000
Cells - EBV-transformed lymphocytes	NKX2-5	gene:ENSG00000183072:s:173234750-173235357	5:j:173233209-173234750	0	0.000	0.000	junction	0.044
Cells - EBV-transformed lymphocytes	NKX2-5	gene:ENSG00000183072:t:173232109-173233501	5:j:173233209-173234750	0	0.000	0.000	junction	0.044
Cells - EBV-transformed lymphocytes	NKX2-8	gene:ENSG00000136327:c:36581464-36582233	14:j:36581464-36582233	0	0.000	0.000	junction	0.000
Cells - EBV-transformed lymphocytes	NKX3-1	gene:ENSG00000167034:t:23678693-23681639	8:j:23681639-23682604	0	0.000	0.000	junction	0.112
Cells - EBV-transformed lymphocytes	NKX3-2	gene:ENSG00000109705:s:13543949-13545050	4:i:13542529-13543948	0	0.000	0.000	intron	0.008
Cells - EBV-transformed lymphocytes	NKX6-1	gene:ENSG00000163623:t:84491987-84493549	4:j:84493549-84495672	0	0.000	0.000	junction	0.000
Cells - EBV-transformed lymphocytes	NKX6-2	gene:ENSG00000148826:c:132785452-132785543	10:j:132785452-132785543	0	0.000	0.000	junction	0.016
Cells - EBV-transformed lymphocytes	NKX6-2	gene:ENSG00000148826:s:132784562-132785170	10:i:132783450-132784561	0	0.000	0.000	intron	0.016
Cells - EBV-transformed lymphocytes	NKX6-2	gene:ENSG00000148826:s:132785280-132785452	10:j:132785170-132785280	0	0.000	0.000	junction	0.016
Cells - EBV-transformed lymphocytes	NLGN2	gene:ENSG00000169992:c:7414493-7414663	17:j:7414493-7414663	0	0.000	0.000	junction	0.514
Cells - EBV-transformed lymphocytes	NLGN2	gene:ENSG00000169992:c:7414848-7414956	17:j:7414848-7414956	0	0.000	0.000	junction	0.514
Cells - EBV-transformed lymphocytes	NLGN2	gene:ENSG00000169992:c:7415148-7415511	17:j:7415148-7415511	0	0.000	0.000	junction	0.514
Cells - EBV-transformed lymphocytes	NLGN2	gene:ENSG00000169992:s:7404874-7405610	17:i:7405611-7407615	0	0.000	0.000	intron	0.514
Cells - EBV-transformed lymphocytes	NLGN2	gene:ENSG00000169992:s:7408641-7408712	17:j:7408712-7412157	0	0.000	0.000	junction	0.514
Cells - EBV-transformed lymphocytes	NLGN2	gene:ENSG00000169992:s:7415511-7416107	17:j:7416107-7416926	1	0.000	0.067	junction	0.514
Cells - EBV-transformed lymphocytes	NLGN2	gene:ENSG00000169992:t:7414344-7414493	17:j:7412207-7414344	0	0.000	0.000	junction	0.514
Cells - EBV-transformed lymphocytes	NLGN3	gene:ENSG00000196338:c:71164328-71167011	X:j:71164328-71167011	0	0.000	0.000	junction	0.972
Cells - EBV-transformed lymphocytes	NLGN3	gene:ENSG00000196338:s:71144831-71144964	X:j:71144964-71147550	0	0.000	0.000	junction	0.972
Cells - EBV-transformed lymphocytes	NLGN3	gene:ENSG00000196338:s:71155214-71155363	X:j:71155363-71164143	0	0.000	0.000	junction	0.972
Cells - EBV-transformed lymphocytes	NLGN3	gene:ENSG00000196338:s:71167401-71167800	X:j:71167800-71169254	0	0.000	0.000	junction	0.972
Cells - EBV-transformed lymphocytes	NLGN3	gene:ENSG00000196338:t:71153456-71153536	X:j:71148206-71153477	0	0.000	0.000	junction	0.972
Cells - EBV-transformed lymphocytes	NLGN3	gene:ENSG00000196338:t:71155214-71155363	X:j:71153536-71155214	0	0.000	0.000	junction	0.972
Cells - EBV-transformed lymphocytes	NLGN4X	gene:ENSG00000146938:c:5909239-6029280	X:j:5909239-6029280	1	0.000	0.067	junction	0.069
Cells - EBV-transformed lymphocytes	NLGN4X	gene:ENSG00000146938:s:5903077-5903866	X:j:5893666-5903077	1	0.000	0.067	junction	0.069
Cells - EBV-transformed lymphocytes	NLGN4X	gene:ENSG00000146938:s:6150995-6151771	X:j:6029432-6150995	1	0.000	0.067	junction	0.069
Cells - EBV-transformed lymphocytes	NLGN4X	gene:ENSG00000146938:t:6029280-6029432	X:j:6029432-6150995	1	0.000	0.067	junction	0.069
Cells - EBV-transformed lymphocytes	NLRC4	gene:ENSG00000091106:c:32235568-32236247	2:j:32235568-32236247	0	0.000	0.000	junction	0.619
Cells - EBV-transformed lymphocytes	NLRC4	gene:ENSG00000091106:c:32236339-32238132	2:j:32236339-32238132	0	0.000	0.000	junction	0.619
Cells - EBV-transformed lymphocytes	NLRC4	gene:ENSG00000091106:s:32235401-32235568	2:j:32224765-32235401	0	0.000	0.000	junction	0.619
Cells - EBV-transformed lymphocytes	NLRC4	gene:ENSG00000091106:s:32249602-32251601	2:j:32241125-32249607	0	0.000	0.000	junction	0.619
Cells - EBV-transformed lymphocytes	NLRC4	gene:ENSG00000091106:t:32238132-32238302	2:j:32238302-32241033	0	0.000	0.000	junction	0.619
Cells - EBV-transformed lymphocytes	NLRP3	gene:ENSG00000162711:t:247443907-247444142	1:j:247436140-247443972	0	0.000	0.000	junction	0.072
Cells - EBV-transformed lymphocytes	NLRP4	gene:ENSG00000160505:c:55859249-55861386	19:j:55859249-55861386	0	0.000	0.000	junction	0.051
Cells - EBV-transformed lymphocytes	NLRP4	gene:ENSG00000160505:c:55870997-55876996	19:j:55870997-55876996	0	0.000	0.000	junction	0.051
Cells - EBV-transformed lymphocytes	NLRP4	gene:ENSG00000160505:c:55877166-55878794	19:j:55877166-55878794	0	0.000	0.000	junction	0.051
Cells - EBV-transformed lymphocytes	NLRP4	gene:ENSG00000160505:c:55878964-55881470	19:j:55878964-55881470	0	0.000	0.000	junction	0.051
Cells - EBV-transformed lymphocytes	NLRP4	gene:ENSG00000160505:s:55861992-55862159	19:j:55862159-55867709	1	0.000	0.067	junction	0.051
Cells - EBV-transformed lymphocytes	NLRP4	gene:ENSG00000160505:t:55870827-55870997	19:j:55867876-55870827	0	0.000	0.000	junction	0.051
Cells - EBV-transformed lymphocytes	NLRP6	gene:ENSG00000174885:c:278598-279327	11:j:278598-279327	0	0.000	0.000	junction	0.169
Cells - EBV-transformed lymphocytes	NLRP6	gene:ENSG00000174885:c:279872-280084	11:j:279872-280084	0	0.000	0.000	junction	0.169
Cells - EBV-transformed lymphocytes	NLRP6	gene:ENSG00000174885:s:282702-282867	11:j:282797-284230	0	0.000	0.000	junction	0.169
Cells - EBV-transformed lymphocytes	NLRP6	gene:ENSG00000174885:s:284230-284400	11:j:284400-284475	0	0.000	0.000	junction	0.169
Cells - EBV-transformed lymphocytes	NLRP6	gene:ENSG00000174885:t:284230-284400	11:j:282797-284230	0	0.000	0.000	junction	0.169
Cells - EBV-transformed lymphocytes	NMB	gene:ENSG00000197696:c:84657348-84657996	15:j:84657348-84657996	2	0.000	0.133	junction	1.076
Cells - EBV-transformed lymphocytes	NME2	gene:ENSG00000243678:s:51165435-51165681	17:j:51165681-51166827	0	0.000	0.000	junction	623.097
Cells - EBV-transformed lymphocytes	NME2	gene:ENSG00000243678:s:51165815-51165904	17:i:51165905-51166277	2	0.000	0.133	intron	623.097
Cells - EBV-transformed lymphocytes	NME5	gene:ENSG00000112981:s:138118818-138118936	5:j:138115764-138118818	0	0.000	0.000	junction	0.112
Cells - EBV-transformed lymphocytes	NME5	gene:ENSG00000112981:s:138128479-138128643	5:j:138118936-138128479	0	0.000	0.000	junction	0.112
Cells - EBV-transformed lymphocytes	NME5	gene:ENSG00000112981:s:138139371-138139443	5:j:138138785-138139371	0	0.000	0.000	junction	0.112
Cells - EBV-transformed lymphocytes	NME5	gene:ENSG00000112981:t:138115172-138115764	5:j:138115764-138118818	0	0.000	0.000	junction	0.112
Cells - EBV-transformed lymphocytes	NME5	gene:ENSG00000112981:t:138118818-138118936	5:j:138118936-138128479	0	0.000	0.000	junction	0.112
Cells - EBV-transformed lymphocytes	NME5	gene:ENSG00000112981:t:138129263-138129468	5:j:138129468-138138652	0	0.000	0.000	junction	0.112
Cells - EBV-transformed lymphocytes	NME8	gene:ENSG00000086288:c:37885252-37888277	7:j:37885252-37888277	1	0.000	0.067	junction	0.940
Cells - EBV-transformed lymphocytes	NME8	gene:ENSG00000086288:s:37888277-37888428	7:j:37888428-37894466	1	0.000	0.067	junction	0.940
Cells - EBV-transformed lymphocytes	NME8	gene:ENSG00000086288:t:37884303-37884447	7:j:37877007-37884303	0	0.000	0.000	junction	0.940
Cells - EBV-transformed lymphocytes	NME9	gene:ENSG00000181322:s:138305976-138306096	3:i:138305028-138305975	0	0.000	0.000	intron	0.433
Cells - EBV-transformed lymphocytes	NMNAT2	gene:ENSG00000157064:c:183261069-183261202	1:j:183261069-183261202	0	0.000	0.000	junction	0.084
Cells - EBV-transformed lymphocytes	NMNAT2	gene:ENSG00000157064:c:183261303-183278553	1:j:183261303-183278553	0	0.000	0.000	junction	0.084
Cells - EBV-transformed lymphocytes	NMNAT2	gene:ENSG00000157064:c:183284039-183284710	1:j:183284039-183284710	0	0.000	0.000	junction	0.084
Cells - EBV-transformed lymphocytes	NMNAT2	gene:ENSG00000157064:c:183284790-183286662	1:j:183284790-183286662	0	0.000	0.000	junction	0.084
Cells - EBV-transformed lymphocytes	NMNAT2	gene:ENSG00000157064:c:183286788-183290128	1:j:183286788-183290128	0	0.000	0.000	junction	0.084
Cells - EBV-transformed lymphocytes	NMNAT2	gene:ENSG00000157064:c:183292857-183293705	1:j:183292857-183293705	0	0.000	0.000	junction	0.084
Cells - EBV-transformed lymphocytes	NMNAT2	gene:ENSG00000157064:s:183258722-na	1:j:183252703-183258722	0	0.000	0.000	junction	0.084
Cells - EBV-transformed lymphocytes	NMNAT2	gene:ENSG00000157064:s:183261002-183261069	1:j:183252743-183261002	0	0.000	0.000	junction	0.084
Cells - EBV-transformed lymphocytes	NMNAT2	gene:ENSG00000157064:s:183282866-183284039	1:j:183278629-183283995	0	0.000	0.000	junction	0.084
Cells - EBV-transformed lymphocytes	NMNAT2	gene:ENSG00000157064:s:183418183-183418602	1:j:183293793-183418183	0	0.000	0.000	junction	0.084
Cells - EBV-transformed lymphocytes	NMNAT2	gene:ENSG00000157064:t:183248237-183252947	1:j:183252703-183258722	0	0.000	0.000	junction	0.084
Cells - EBV-transformed lymphocytes	NMNAT2	gene:ENSG00000157064:t:183248237-183252947	1:j:183252743-183261002	0	0.000	0.000	junction	0.084
Cells - EBV-transformed lymphocytes	NMNAT2	gene:ENSG00000157064:t:183290128-183290206	1:j:183290206-183292790	0	0.000	0.000	junction	0.084
Cells - EBV-transformed lymphocytes	NMNAT2	gene:ENSG00000157064:t:183293705-183293793	1:j:183293793-183418183	0	0.000	0.000	junction	0.084
Cells - EBV-transformed lymphocytes	NMNAT3	gene:ENSG00000163864:s:139573598-139573680	3:j:139561392-139573598	0	0.000	0.000	junction	3.090
Cells - EBV-transformed lymphocytes	NMNAT3	gene:ENSG00000163864:s:139578872-139579055	3:j:139573680-139578872	0	0.000	0.000	junction	3.090
Cells - EBV-transformed lymphocytes	NMNAT3	gene:ENSG00000163864:s:139627616-139627764	3:j:139579055-139627616	0	0.000	0.000	junction	3.090
Cells - EBV-transformed lymphocytes	NMNAT3	gene:ENSG00000163864:s:139677705-139678017	3:j:139638062-139677705	0	0.000	0.000	junction	3.090
Cells - EBV-transformed lymphocytes	NMNAT3	gene:ENSG00000163864:t:139560180-139561748	3:j:139561392-139573598	0	0.000	0.000	junction	3.090
Cells - EBV-transformed lymphocytes	NMNAT3	gene:ENSG00000163864:t:139573598-139573680	3:j:139573680-139578872	0	0.000	0.000	junction	3.090
Cells - EBV-transformed lymphocytes	NMNAT3	gene:ENSG00000163864:t:139578872-139579055	3:j:139579055-139627616	0	0.000	0.000	junction	3.090
Cells - EBV-transformed lymphocytes	NMNAT3	gene:ENSG00000163864:t:139637963-139638062	3:j:139638062-139677705	0	0.000	0.000	junction	3.090
Cells - EBV-transformed lymphocytes	NMRK2	gene:ENSG00000077009:s:3933458-3933820	19:j:3933697-3936575	0	0.000	0.000	junction	0.244
Cells - EBV-transformed lymphocytes	NMRK2	gene:ENSG00000077009:s:3936575-3936665	19:j:3936665-3937240	0	0.000	0.000	junction	0.244
Cells - EBV-transformed lymphocytes	NMRK2	gene:ENSG00000077009:s:3938707-3938806	19:j:3938759-3939900	0	0.000	0.000	junction	0.244
Cells - EBV-transformed lymphocytes	NMRK2	gene:ENSG00000077009:s:3939900-3939971	19:j:3939971-3941071	0	0.000	0.000	junction	0.244
Cells - EBV-transformed lymphocytes	NMRK2	gene:ENSG00000077009:t:3938221-3938669	19:j:3937288-3938603	0	0.000	0.000	junction	0.244
Cells - EBV-transformed lymphocytes	NMRK2	gene:ENSG00000077009:t:3941071-3941177	19:j:3939971-3941071	0	0.000	0.000	junction	0.244
Cells - EBV-transformed lymphocytes	NMRK2	gene:ENSG00000077009:t:3942083-3942416	19:j:3941177-3942083	0	0.000	0.000	junction	0.244
Cells - EBV-transformed lymphocytes	NMU	gene:ENSG00000109255:c:55599181-55600522	4:j:55599181-55600522	0	0.000	0.000	junction	0.074
Cells - EBV-transformed lymphocytes	NMU	gene:ENSG00000109255:c:55607348-55607437	4:j:55607348-55607437	0	0.000	0.000	junction	0.074
Cells - EBV-transformed lymphocytes	NMU	gene:ENSG00000109255:c:55607466-55609120	4:j:55607466-55609120	0	0.000	0.000	junction	0.074
Cells - EBV-transformed lymphocytes	NMU	gene:ENSG00000109255:s:55599142-55599181	4:j:55595411-55599142	0	0.000	0.000	junction	0.074
Cells - EBV-transformed lymphocytes	NMU	gene:ENSG00000109255:s:55607298-55607348	4:j:55605349-55607298	0	0.000	0.000	junction	0.074
Cells - EBV-transformed lymphocytes	NMU	gene:ENSG00000109255:s:55630402-55630462	4:j:55616385-55630402	0	0.000	0.000	junction	0.074
Cells - EBV-transformed lymphocytes	NMU	gene:ENSG00000109255:t:55600522-55600575	4:j:55600575-55605275	0	0.000	0.000	junction	0.074
Cells - EBV-transformed lymphocytes	NMU	gene:ENSG00000109255:t:55609120-55609179	4:j:55609179-55616338	0	0.000	0.000	junction	0.074
Cells - EBV-transformed lymphocytes	NMU	gene:ENSG00000109255:t:55630402-55630462	4:j:55630460-55636081	0	0.000	0.000	junction	0.074
Cells - EBV-transformed lymphocytes	NNAT	gene:ENSG00000053438:s:37521206-37521403	20:i:37521404-37522357	0	0.000	0.000	intron	0.853
Cells - EBV-transformed lymphocytes	NNAT	gene:ENSG00000053438:s:37521206-37521403	20:j:37521403-37522667	0	0.000	0.000	junction	0.853
Cells - EBV-transformed lymphocytes	NNAT	gene:ENSG00000053438:t:37522641-37523693	20:j:37521403-37522667	0	0.000	0.000	junction	0.853
Cells - EBV-transformed lymphocytes	NNMT	gene:ENSG00000166741:s:114257787-114257878	11:j:114257878-114262848	0	0.000	0.000	junction	0.486
Cells - EBV-transformed lymphocytes	NNMT	gene:ENSG00000166741:s:114295825-114296710	11:j:114296710-114297951	0	0.000	0.000	junction	0.486
Cells - EBV-transformed lymphocytes	NNMT	gene:ENSG00000166741:s:114298151-114298327	11:j:114298158-114312045	0	0.000	0.000	junction	0.486
Cells - EBV-transformed lymphocytes	NNMT	gene:ENSG00000166741:t:114297951-114298135	11:j:114296710-114297951	0	0.000	0.000	junction	0.486
Cells - EBV-transformed lymphocytes	NODAL	gene:ENSG00000156574:s:70435286-70435983	10:i:70433089-70435285	0	0.000	0.000	intron	0.027
Cells - EBV-transformed lymphocytes	NOL4	gene:ENSG00000101746:c:33853035-33883244	18:j:33853035-33883244	1	0.000	0.067	junction	0.147
Cells - EBV-transformed lymphocytes	NOL4	gene:ENSG00000101746:c:33958418-34019318	18:j:33958418-34019318	2	0.000	0.133	junction	0.147
Cells - EBV-transformed lymphocytes	NOL4	gene:ENSG00000101746:c:34093597-34104047	18:j:34093597-34104047	1	0.000	0.067	junction	0.147
Cells - EBV-transformed lymphocytes	NOL4	gene:ENSG00000101746:s:34093461-34093597	18:j:34019601-34093465	1	0.000	0.067	junction	0.147
Cells - EBV-transformed lymphocytes	NOL4	gene:ENSG00000101746:s:34129871-34130020	18:j:34105160-34129871	2	0.000	0.133	junction	0.147
Cells - EBV-transformed lymphocytes	NOL4	gene:ENSG00000101746:s:34222990-34223205	18:j:34130020-34222990	0	0.000	0.000	junction	0.147
Cells - EBV-transformed lymphocytes	NOL4	gene:ENSG00000101746:s:34224644-34224952	18:i:34224218-34224643	1	0.000	0.067	intron	0.147
Cells - EBV-transformed lymphocytes	NOL4	gene:ENSG00000101746:t:33943065-33943178	18:j:33943178-33957326	1	0.000	0.067	junction	0.147
Cells - EBV-transformed lymphocytes	NOL4	gene:ENSG00000101746:t:33943065-33943178	18:j:33943178-33958239	1	0.000	0.067	junction	0.147
Cells - EBV-transformed lymphocytes	NOL4	gene:ENSG00000101746:t:34019318-34019601	18:j:34019601-34093465	1	0.000	0.067	junction	0.147
Cells - EBV-transformed lymphocytes	NOL4	gene:ENSG00000101746:t:34105049-34105160	18:j:34105160-34129871	2	0.000	0.133	junction	0.147
Cells - EBV-transformed lymphocytes	NOL4L	gene:ENSG00000197183:s:32456118-32456395	20:i:32454085-32456117	1	0.000	0.067	intron	4.601
Cells - EBV-transformed lymphocytes	NOL4L	gene:ENSG00000197183:s:32456118-32456395	20:j:32453761-32456118	1	0.000	0.067	junction	4.601
Cells - EBV-transformed lymphocytes	NOL4L	gene:ENSG00000197183:s:32474601-32474742	20:j:32456395-32474601	1	0.000	0.067	junction	4.601
Cells - EBV-transformed lymphocytes	NOL4L	gene:ENSG00000197183:s:32486696-32486801	20:i:32485765-32486695	2	0.000	0.133	intron	4.601
Cells - EBV-transformed lymphocytes	NOL4L	gene:ENSG00000197183:s:32486696-32486801	20:j:32485764-32486696	2	0.000	0.133	junction	4.601
Cells - EBV-transformed lymphocytes	NOL4L	gene:ENSG00000197183:t:32456118-32456395	20:j:32456395-32474601	0	0.000	0.000	junction	4.601
Cells - EBV-transformed lymphocytes	NOL4L	gene:ENSG00000197183:t:32474601-32474742	20:j:32474742-32483362	9	0.042	0.600	junction	4.601
Cells - EBV-transformed lymphocytes	NOMO2	gene:ENSG00000185164:c:18417968-18418392	16:j:18417968-18418392	0	0.000	0.000	junction	34.494
Cells - EBV-transformed lymphocytes	NOMO2	gene:ENSG00000185164:s:18426630-18426731	16:i:18424766-18426629	0	0.000	0.000	intron	34.494
Cells - EBV-transformed lymphocytes	NOS1AP	gene:ENSG00000198929:c:162154476-162287344	1:j:162154476-162287344	0	0.000	0.000	junction	0.025
Cells - EBV-transformed lymphocytes	NOS1AP	gene:ENSG00000198929:c:162333125-162343835	1:j:162333125-162343835	0	0.000	0.000	junction	0.025
Cells - EBV-transformed lymphocytes	NOS1AP	gene:ENSG00000198929:s:162356960-162357136	1:i:162357137-162360536	0	0.000	0.000	intron	0.025
Cells - EBV-transformed lymphocytes	NOS2P1	gene:ENSG00000265788:c:27662896-27664604	17:j:27662896-27664604	0	0.000	0.000	junction	0.043
Cells - EBV-transformed lymphocytes	NOS2P1	gene:ENSG00000265788:s:27653550-27653744	17:i:27652022-27653549	0	0.000	0.000	intron	0.043
Cells - EBV-transformed lymphocytes	NOS2P2	gene:ENSG00000167494:c:18497674-18500316	17:j:18497674-18500316	0	0.000	0.000	junction	0.000
Cells - EBV-transformed lymphocytes	NOS2P2	gene:ENSG00000167494:c:18501522-18503075	17:j:18501522-18503075	0	0.000	0.000	junction	0.000
Cells - EBV-transformed lymphocytes	NOS2P2	gene:ENSG00000167494:s:18501436-18501522	17:j:18500464-18501436	0	0.000	0.000	junction	0.000
Cells - EBV-transformed lymphocytes	NOS2P2	gene:ENSG00000167494:t:18500316-18500464	17:j:18500464-18501436	0	0.000	0.000	junction	0.000
Cells - EBV-transformed lymphocytes	NOS2P3	gene:ENSG00000230528:c:20438635-20441027	17:j:20438635-20441027	0	0.000	0.000	junction	0.087
Cells - EBV-transformed lymphocytes	NOS2P3	gene:ENSG00000230528:s:20442788-20442874	17:j:20442874-20443846	0	0.000	0.000	junction	0.087
Cells - EBV-transformed lymphocytes	NOS2P3	gene:ENSG00000230528:t:20443846-20443994	17:j:20442874-20443846	0	0.000	0.000	junction	0.087
Cells - EBV-transformed lymphocytes	NOS3	gene:ENSG00000164867:c:150993961-150995203	7:j:150993961-150995203	0	0.000	0.000	junction	0.528
Cells - EBV-transformed lymphocytes	NOS3	gene:ENSG00000164867:c:150996552-150996763	7:j:150996552-150996763	0	0.000	0.000	junction	0.528
Cells - EBV-transformed lymphocytes	NOS3	gene:ENSG00000164867:c:150996925-150998357	7:j:150996925-150998357	0	0.000	0.000	junction	0.528
Cells - EBV-transformed lymphocytes	NOS3	gene:ENSG00000164867:c:150998680-150998946	7:j:150998680-150998946	0	0.000	0.000	junction	0.528
Cells - EBV-transformed lymphocytes	NOS3	gene:ENSG00000164867:c:150999085-150999190	7:j:150999085-150999190	0	0.000	0.000	junction	0.528
Cells - EBV-transformed lymphocytes	NOS3	gene:ENSG00000164867:c:150999364-151000498	7:j:150999364-151000498	0	0.000	0.000	junction	0.528
Cells - EBV-transformed lymphocytes	NOS3	gene:ENSG00000164867:c:151000599-151001231	7:j:151000599-151001231	0	0.000	0.000	junction	0.528
Cells - EBV-transformed lymphocytes	NOS3	gene:ENSG00000164867:c:151001425-151001544	7:j:151001425-151001544	0	0.000	0.000	junction	0.528
Cells - EBV-transformed lymphocytes	NOS3	gene:ENSG00000164867:c:151001617-151001821	7:j:151001617-151001821	0	0.000	0.000	junction	0.528
Cells - EBV-transformed lymphocytes	NOS3	gene:ENSG00000164867:c:151001965-151002200	7:j:151001965-151002200	0	0.000	0.000	junction	0.528
Cells - EBV-transformed lymphocytes	NOS3	gene:ENSG00000164867:c:151006494-151006889	7:j:151006494-151006889	0	0.000	0.000	junction	0.528
Cells - EBV-transformed lymphocytes	NOS3	gene:ENSG00000164867:c:151007005-151007102	7:j:151007005-151007102	0	0.000	0.000	junction	0.528
Cells - EBV-transformed lymphocytes	NOS3	gene:ENSG00000164867:c:151009062-151009189	7:j:151009062-151009189	0	0.000	0.000	junction	0.528
Cells - EBV-transformed lymphocytes	NOS3	gene:ENSG00000164867:c:151009267-151009398	7:j:151009267-151009398	0	0.000	0.000	junction	0.528
Cells - EBV-transformed lymphocytes	NOS3	gene:ENSG00000164867:c:151010287-151010597	7:j:151010287-151010597	0	0.000	0.000	junction	0.528
Cells - EBV-transformed lymphocytes	NOS3	gene:ENSG00000164867:c:151010807-151010899	7:j:151010807-151010899	0	0.000	0.000	junction	0.528
Cells - EBV-transformed lymphocytes	NOS3	gene:ENSG00000164867:s:150998357-150998448	7:j:150998448-150998539	0	0.000	0.000	junction	0.528
Cells - EBV-transformed lymphocytes	NOS3	gene:ENSG00000164867:s:151002200-151002304	7:j:151002304-151006427	0	0.000	0.000	junction	0.528
Cells - EBV-transformed lymphocytes	NOS3	gene:ENSG00000164867:s:151007102-151007276	7:j:151007276-151008930	0	0.000	0.000	junction	0.528
Cells - EBV-transformed lymphocytes	NOS3	gene:ENSG00000164867:s:151009398-151009585	7:j:151009585-151010115	0	0.000	0.000	junction	0.528
Cells - EBV-transformed lymphocytes	NOS3	gene:ENSG00000164867:s:151010899-151010986	7:j:151010986-151012351	0	0.000	0.000	junction	0.528
Cells - EBV-transformed lymphocytes	NOS3	gene:ENSG00000164867:s:151012351-151012472	7:i:151012473-151013230	0	0.000	0.000	intron	0.528
Cells - EBV-transformed lymphocytes	NOS3	gene:ENSG00000164867:s:151012351-151012472	7:j:151012472-151013231	0	0.000	0.000	junction	0.528
Cells - EBV-transformed lymphocytes	NOS3	gene:ENSG00000164867:s:151013231-151013529	7:j:151013379-151013724	0	0.000	0.000	junction	0.528
Cells - EBV-transformed lymphocytes	NOS3	gene:ENSG00000164867:s:151013724-151013918	7:i:151013919-151014007	0	0.000	0.000	intron	0.528
Cells - EBV-transformed lymphocytes	NOS3	gene:ENSG00000164867:s:151013724-151013918	7:j:151013918-151014008	0	0.000	0.000	junction	0.528
Cells - EBV-transformed lymphocytes	NOS3	gene:ENSG00000164867:t:151006427-151006494	7:j:151002304-151006427	0	0.000	0.000	junction	0.528
Cells - EBV-transformed lymphocytes	NOSTRIN	gene:ENSG00000163072:c:168828220-168828420	2:j:168828220-168828420	0	0.000	0.000	junction	1.350
Cells - EBV-transformed lymphocytes	NOSTRIN	gene:ENSG00000163072:c:168860909-168861960	2:j:168860909-168861960	0	0.000	0.000	junction	1.350
Cells - EBV-transformed lymphocytes	NOSTRIN	gene:ENSG00000163072:s:168802381-168802673	2:j:168802673-168811567	0	0.000	0.000	junction	1.350
Cells - EBV-transformed lymphocytes	NOSTRIN	gene:ENSG00000163072:s:168811567-168812084	2:j:168811652-168824634	0	0.000	0.000	junction	1.350
Cells - EBV-transformed lymphocytes	NOSTRIN	gene:ENSG00000163072:s:168828420-168828501	2:j:168828501-168831472	0	0.000	0.000	junction	1.350
Cells - EBV-transformed lymphocytes	NOSTRIN	gene:ENSG00000163072:s:168834227-168834325	2:j:168834325-168842992	0	0.000	0.000	junction	1.350
Cells - EBV-transformed lymphocytes	NOSTRIN	gene:ENSG00000163072:s:168842992-168843117	2:j:168843117-168851084	0	0.000	0.000	junction	1.350
Cells - EBV-transformed lymphocytes	NOSTRIN	gene:ENSG00000163072:s:168851279-168851404	2:j:168851404-168855352	0	0.000	0.000	junction	1.350
Cells - EBV-transformed lymphocytes	NOSTRIN	gene:ENSG00000163072:s:168855352-168855654	2:j:168855460-168856690	0	0.000	0.000	junction	1.350
Cells - EBV-transformed lymphocytes	NOSTRIN	gene:ENSG00000163072:s:168856607-168856778	2:j:168856778-168859512	0	0.000	0.000	junction	1.350
Cells - EBV-transformed lymphocytes	NOSTRIN	gene:ENSG00000163072:s:168861960-168862049	2:j:168862049-168864834	2	0.000	0.133	junction	1.350
Cells - EBV-transformed lymphocytes	NOSTRIN	gene:ENSG00000163072:t:168824634-168824717	2:j:168811652-168824634	0	0.000	0.000	junction	1.350
Cells - EBV-transformed lymphocytes	NOSTRIN	gene:ENSG00000163072:t:168828158-168828220	2:j:168824717-168828158	0	0.000	0.000	junction	1.350
Cells - EBV-transformed lymphocytes	NOSTRIN	gene:ENSG00000163072:t:168834227-168834325	2:j:168831534-168834227	0	0.000	0.000	junction	1.350
Cells - EBV-transformed lymphocytes	NOSTRIN	gene:ENSG00000163072:t:168851084-168851182	2:j:168843117-168851084	0	0.000	0.000	junction	1.350
Cells - EBV-transformed lymphocytes	NOSTRIN	gene:ENSG00000163072:t:168856607-168856778	2:j:168855460-168856690	0	0.000	0.000	junction	1.350
Cells - EBV-transformed lymphocytes	NOTCH2	gene:ENSG00000134250:c:119916694-119917665	1:j:119916694-119917665	0	0.000	0.000	junction	0.956
Cells - EBV-transformed lymphocytes	NOTCH2	gene:ENSG00000134250:c:119917762-119918406	1:j:119917762-119918406	2	0.000	0.133	junction	0.956
Cells - EBV-transformed lymphocytes	NOTCH2	gene:ENSG00000134250:c:119919613-119920229	1:j:119919613-119920229	0	0.000	0.000	junction	0.956
Cells - EBV-transformed lymphocytes	NOTCH2	gene:ENSG00000134250:c:119920397-119921713	1:j:119920397-119921713	1	0.000	0.067	junction	0.956
Cells - EBV-transformed lymphocytes	NOTCH2	gene:ENSG00000134250:c:119921809-119922236	1:j:119921809-119922236	0	0.000	0.000	junction	0.956
Cells - EBV-transformed lymphocytes	NOTCH2	gene:ENSG00000134250:c:119922446-119922636	1:j:119922446-119922636	1	0.000	0.067	junction	0.956
Cells - EBV-transformed lymphocytes	NOTCH2	gene:ENSG00000134250:c:119922778-119923637	1:j:119922778-119923637	0	0.000	0.000	junction	0.956
Cells - EBV-transformed lymphocytes	NOTCH2	gene:ENSG00000134250:c:119925810-119926499	1:j:119925810-119926499	0	0.000	0.000	junction	0.956
Cells - EBV-transformed lymphocytes	NOTCH2	gene:ENSG00000134250:c:119926611-119928976	1:j:119926611-119928976	1	0.000	0.067	junction	0.956
Cells - EBV-transformed lymphocytes	NOTCH2	gene:ENSG00000134250:c:119935604-119937282	1:j:119935604-119937282	0	0.000	0.000	junction	0.956
Cells - EBV-transformed lymphocytes	NOTCH2	gene:ENSG00000134250:c:119937466-119937857	1:j:119937466-119937857	0	0.000	0.000	junction	0.956
Cells - EBV-transformed lymphocytes	NOTCH2	gene:ENSG00000134250:c:119938010-119940555	1:j:119938010-119940555	0	0.000	0.000	junction	0.956
Cells - EBV-transformed lymphocytes	NOTCH2	gene:ENSG00000134250:c:119940756-119941526	1:j:119940756-119941526	0	0.000	0.000	junction	0.956
Cells - EBV-transformed lymphocytes	NOTCH2	gene:ENSG00000134250:c:119948566-119949007	1:j:119948566-119949007	0	0.000	0.000	junction	0.956
Cells - EBV-transformed lymphocytes	NOTCH2	gene:ENSG00000134250:c:119950837-119953543	1:j:119950837-119953543	0	0.000	0.000	junction	0.956
Cells - EBV-transformed lymphocytes	NOTCH2	gene:ENSG00000134250:c:119953688-119955040	1:j:119953688-119955040	0	0.000	0.000	junction	0.956
Cells - EBV-transformed lymphocytes	NOTCH2	gene:ENSG00000134250:c:119955232-119959392	1:j:119955232-119959392	0	0.000	0.000	junction	0.956
Cells - EBV-transformed lymphocytes	NOTCH2	gene:ENSG00000134250:c:119959502-119963574	1:j:119959502-119963574	0	0.000	0.000	junction	0.956
Cells - EBV-transformed lymphocytes	NOTCH2	gene:ENSG00000134250:c:119963807-119965453	1:j:119963807-119965453	1	0.000	0.067	junction	0.956
Cells - EBV-transformed lymphocytes	NOTCH2	gene:ENSG00000134250:c:119965566-119966376	1:j:119965566-119966376	0	0.000	0.000	junction	0.956
Cells - EBV-transformed lymphocytes	NOTCH2	gene:ENSG00000134250:c:119966489-119967433	1:j:119966489-119967433	0	0.000	0.000	junction	0.956
Cells - EBV-transformed lymphocytes	NOTCH2	gene:ENSG00000134250:c:119967621-119968077	1:j:119967621-119968077	0	0.000	0.000	junction	0.956
Cells - EBV-transformed lymphocytes	NOTCH2	gene:ENSG00000134250:c:119968232-119969511	1:j:119968232-119969511	0	0.000	0.000	junction	0.956
Cells - EBV-transformed lymphocytes	NOTCH2	gene:ENSG00000134250:c:119997332-120005329	1:j:119997332-120005329	0	0.000	0.000	junction	0.956
Cells - EBV-transformed lymphocytes	NOTCH2	gene:ENSG00000134250:s:119924977-119925810	1:j:119923984-119925305	2	0.000	0.133	junction	0.956
Cells - EBV-transformed lymphocytes	NOTCH2	gene:ENSG00000134250:s:119935267-119935604	1:j:119929212-119935472	0	0.000	0.000	junction	0.956
Cells - EBV-transformed lymphocytes	NOTCH2	gene:ENSG00000134250:s:119948414-119948566	1:j:119941754-119948414	0	0.000	0.000	junction	0.956
Cells - EBV-transformed lymphocytes	NOTCH2	gene:ENSG00000134250:s:119950120-119950837	1:j:119949126-119950724	0	0.000	0.000	junction	0.956
Cells - EBV-transformed lymphocytes	NOTCH2	gene:ENSG00000134250:s:119996997-119997332	1:j:119987082-119996997	0	0.000	0.000	junction	0.956
Cells - EBV-transformed lymphocytes	NOTCH2	gene:ENSG00000134250:t:120029906-120029988	1:j:120029987-120069334	0	0.000	0.000	junction	0.956
Cells - EBV-transformed lymphocytes	NOTCH2NLA	gene:ENSG00000264343:s:146156480-146156815	1:j:146156229-146156480	2	0.000	0.133	junction	2.517
Cells - EBV-transformed lymphocytes	NOTCH2NLA	gene:ENSG00000264343:t:146147665-146147754	1:i:146147755-146152265	0	0.000	0.000	intron	2.517
Cells - EBV-transformed lymphocytes	NOTCH3	gene:ENSG00000074181:c:15161714-15162465	19:j:15161714-15162465	0	0.000	0.000	junction	0.543
Cells - EBV-transformed lymphocytes	NOTCH3	gene:ENSG00000074181:c:15162562-15165368	19:j:15162562-15165368	0	0.000	0.000	junction	0.543
Cells - EBV-transformed lymphocytes	NOTCH3	gene:ENSG00000074181:c:15170170-15170331	19:j:15170170-15170331	0	0.000	0.000	junction	0.543
Cells - EBV-transformed lymphocytes	NOTCH3	gene:ENSG00000074181:c:15170553-15170671	19:j:15170553-15170671	0	0.000	0.000	junction	0.543
Cells - EBV-transformed lymphocytes	NOTCH3	gene:ENSG00000074181:c:15170825-15174068	19:j:15170825-15174068	0	0.000	0.000	junction	0.543
Cells - EBV-transformed lymphocytes	NOTCH3	gene:ENSG00000074181:c:15178090-15178823	19:j:15178090-15178823	0	0.000	0.000	junction	0.543
Cells - EBV-transformed lymphocytes	NOTCH3	gene:ENSG00000074181:c:15178941-15179025	19:j:15178941-15179025	0	0.000	0.000	junction	0.543
Cells - EBV-transformed lymphocytes	NOTCH3	gene:ENSG00000074181:c:15179496-15180072	19:j:15179496-15180072	0	0.000	0.000	junction	0.543
Cells - EBV-transformed lymphocytes	NOTCH3	gene:ENSG00000074181:c:15180256-15180681	19:j:15180256-15180681	0	0.000	0.000	junction	0.543
Cells - EBV-transformed lymphocytes	NOTCH3	gene:ENSG00000074181:c:15180828-15180961	19:j:15180828-15180961	0	0.000	0.000	junction	0.543
Cells - EBV-transformed lymphocytes	NOTCH3	gene:ENSG00000074181:c:15181162-15181576	19:j:15181162-15181576	0	0.000	0.000	junction	0.543
Cells - EBV-transformed lymphocytes	NOTCH3	gene:ENSG00000074181:c:15185019-15185257	19:j:15185019-15185257	0	0.000	0.000	junction	0.543
Cells - EBV-transformed lymphocytes	NOTCH3	gene:ENSG00000074181:c:15186988-15187105	19:j:15186988-15187105	0	0.000	0.000	junction	0.543
Cells - EBV-transformed lymphocytes	NOTCH3	gene:ENSG00000074181:c:15187338-15187881	19:j:15187338-15187881	0	0.000	0.000	junction	0.543
Cells - EBV-transformed lymphocytes	NOTCH3	gene:ENSG00000074181:c:15187994-15188235	19:j:15187994-15188235	0	0.000	0.000	junction	0.543
Cells - EBV-transformed lymphocytes	NOTCH3	gene:ENSG00000074181:c:15188348-15188989	19:j:15188348-15188989	0	0.000	0.000	junction	0.543
Cells - EBV-transformed lymphocytes	NOTCH3	gene:ENSG00000074181:c:15189174-15189273	19:j:15189174-15189273	0	0.000	0.000	junction	0.543
Cells - EBV-transformed lymphocytes	NOTCH3	gene:ENSG00000074181:c:15189428-15191424	19:j:15189428-15191424	0	0.000	0.000	junction	0.543
Cells - EBV-transformed lymphocytes	NOTCH3	gene:ENSG00000074181:c:15191657-15191745	19:j:15191657-15191745	0	0.000	0.000	junction	0.543
Cells - EBV-transformed lymphocytes	NOTCH3	gene:ENSG00000074181:c:15191867-15191960	19:j:15191867-15191960	0	0.000	0.000	junction	0.543
Cells - EBV-transformed lymphocytes	NOTCH3	gene:ENSG00000074181:c:15192298-15192377	19:j:15192298-15192377	0	0.000	0.000	junction	0.543
Cells - EBV-transformed lymphocytes	NOTCH3	gene:ENSG00000074181:c:15197578-15200788	19:j:15197578-15200788	0	0.000	0.000	junction	0.543
Cells - EBV-transformed lymphocytes	NOTCH3	gene:ENSG00000074181:s:15167249-15167411	19:j:15166091-15167249	0	0.000	0.000	junction	0.543
Cells - EBV-transformed lymphocytes	NOTCH3	gene:ENSG00000074181:s:15170086-15170170	19:j:15167411-15170086	0	0.000	0.000	junction	0.543
Cells - EBV-transformed lymphocytes	NOTCH3	gene:ENSG00000074181:s:15177525-15178090	19:j:15174400-15177525	0	0.000	0.000	junction	0.543
Cells - EBV-transformed lymphocytes	NOTCH3	gene:ENSG00000074181:s:15184906-15185019	19:j:15184450-15184906	0	0.000	0.000	junction	0.543
Cells - EBV-transformed lymphocytes	NOTCH3	gene:ENSG00000074181:s:15186878-15186988	19:j:15185679-15186878	0	0.000	0.000	junction	0.543
Cells - EBV-transformed lymphocytes	NOTCH3	gene:ENSG00000074181:s:15197500-15197578	19:j:15192519-15197500	0	0.000	0.000	junction	0.543
Cells - EBV-transformed lymphocytes	NOTCH3	gene:ENSG00000074181:t:15165368-15165515	19:j:15165515-15165787	0	0.000	0.000	junction	0.543
Cells - EBV-transformed lymphocytes	NOTCH3	gene:ENSG00000074181:t:15181576-15181801	19:j:15181801-15184295	0	0.000	0.000	junction	0.543
Cells - EBV-transformed lymphocytes	NOTCH3	gene:ENSG00000074181:t:15185257-15185408	19:j:15185408-15185487	0	0.000	0.000	junction	0.543
Cells - EBV-transformed lymphocytes	NOTCH4	gene:ENSG00000204301:c:32197594-32198421	6:j:32197594-32198421	0	0.000	0.000	junction	2.865
Cells - EBV-transformed lymphocytes	NOTCH4	gene:ENSG00000204301:c:32203882-32204137	6:j:32203882-32204137	0	0.000	0.000	junction	2.865
Cells - EBV-transformed lymphocytes	NOTCH4	gene:ENSG00000204301:c:32210936-32212474	6:j:32210936-32212474	0	0.000	0.000	junction	2.865
Cells - EBV-transformed lymphocytes	NOTCH4	gene:ENSG00000204301:c:32213840-32214110	6:j:32213840-32214110	0	0.000	0.000	junction	2.865
Cells - EBV-transformed lymphocytes	NOTCH4	gene:ENSG00000204301:c:32214255-32215226	6:j:32214255-32215226	0	0.000	0.000	junction	2.865
Cells - EBV-transformed lymphocytes	NOTCH4	gene:ENSG00000204301:c:32217266-32217995	6:j:32217266-32217995	0	0.000	0.000	junction	2.865
Cells - EBV-transformed lymphocytes	NOTCH4	gene:ENSG00000204301:c:32218108-32219592	6:j:32218108-32219592	0	0.000	0.000	junction	2.865
Cells - EBV-transformed lymphocytes	NOTCH4	gene:ENSG00000204301:c:32219786-32220129	6:j:32219786-32220129	0	0.000	0.000	junction	2.865
Cells - EBV-transformed lymphocytes	NOTCH4	gene:ENSG00000204301:c:32220284-32220405	6:j:32220284-32220405	0	0.000	0.000	junction	2.865
Cells - EBV-transformed lymphocytes	NOTCH4	gene:ENSG00000204301:c:32220641-32220756	6:j:32220641-32220756	0	0.000	0.000	junction	2.865
Cells - EBV-transformed lymphocytes	NOTCH4	gene:ENSG00000204301:c:32220878-32220978	6:j:32220878-32220978	0	0.000	0.000	junction	2.865
Cells - EBV-transformed lymphocytes	NOTCH4	gene:ENSG00000204301:c:32221325-32222511	6:j:32221325-32222511	0	0.000	0.000	junction	2.865
Cells - EBV-transformed lymphocytes	NOTCH4	gene:ENSG00000204301:c:32222806-32223005	6:j:32222806-32223005	0	0.000	0.000	junction	2.865
Cells - EBV-transformed lymphocytes	NOTCH4	gene:ENSG00000204301:c:32223086-32223856	6:j:32223086-32223856	0	0.000	0.000	junction	2.865
Cells - EBV-transformed lymphocytes	NOTCH4	gene:ENSG00000204301:s:32196925-32197072	6:j:32196421-32196925	2	0.000	0.133	junction	2.865
Cells - EBV-transformed lymphocytes	NOTCH4	gene:ENSG00000204301:s:32198649-32198730	6:j:32198559-32198658	0	0.000	0.000	junction	2.865
Cells - EBV-transformed lymphocytes	NOTCH4	gene:ENSG00000204301:s:32200831-32201006	6:j:32199145-32200831	0	0.000	0.000	junction	2.865
Cells - EBV-transformed lymphocytes	NOTCH4	gene:ENSG00000204301:s:32201117-32201500	6:j:32201006-32201117	0	0.000	0.000	junction	2.865
Cells - EBV-transformed lymphocytes	NOTCH4	gene:ENSG00000204301:s:32210752-32210936	6:j:32204389-32210752	0	0.000	0.000	junction	2.865
Cells - EBV-transformed lymphocytes	NOTCH4	gene:ENSG00000204301:s:32213135-32213266	6:j:32212911-32213135	0	0.000	0.000	junction	2.865
Cells - EBV-transformed lymphocytes	NOTCH4	gene:ENSG00000204301:s:32213688-32213840	6:j:32213252-32213688	0	0.000	0.000	junction	2.865
Cells - EBV-transformed lymphocytes	NOTCH4	gene:ENSG00000204301:s:32217153-32217266	6:j:32217067-32217153	0	0.000	0.000	junction	2.865
Cells - EBV-transformed lymphocytes	NOTCH4	gene:ENSG00000204301:t:32194843-32196150	6:j:32196150-32196324	2	0.000	0.133	junction	2.865
Cells - EBV-transformed lymphocytes	NOTCH4	gene:ENSG00000204301:t:32198649-32198730	6:j:32198730-32198926	0	0.000	0.000	junction	2.865
Cells - EBV-transformed lymphocytes	NOTCH4	gene:ENSG00000204301:t:32201117-32201500	6:i:32201501-32202075	0	0.000	0.000	intron	2.865
Cells - EBV-transformed lymphocytes	NOTCH4	gene:ENSG00000204301:t:32212474-32212627	6:j:32212627-32212824	0	0.000	0.000	junction	2.865
Cells - EBV-transformed lymphocytes	NOTCH4	gene:ENSG00000204301:t:32215226-32215385	6:i:32215386-32215859	0	0.000	0.000	intron	2.865
Cells - EBV-transformed lymphocytes	NOTUM	gene:ENSG00000185269:s:81954256-81954303	17:i:81953268-81954255	0	0.000	0.000	intron	0.074
Cells - EBV-transformed lymphocytes	NOTUM	gene:ENSG00000185269:s:81955397-81955544	17:i:81954304-81955396	0	0.000	0.000	intron	0.074
Cells - EBV-transformed lymphocytes	NOV	gene:ENSG00000136999:c:119416616-119416744	8:j:119416616-119416744	0	0.000	0.000	junction	0.164
Cells - EBV-transformed lymphocytes	NOV	gene:ENSG00000136999:c:119418309-119419131	8:j:119418309-119419131	0	0.000	0.000	junction	0.164
Cells - EBV-transformed lymphocytes	NOV	gene:ENSG00000136999:s:119416744-119417120	8:j:119416969-119418058	0	0.000	0.000	junction	0.164
Cells - EBV-transformed lymphocytes	NOV	gene:ENSG00000136999:s:119419131-119419345	8:j:119419345-119422836	0	0.000	0.000	junction	0.164
Cells - EBV-transformed lymphocytes	NOVA1	gene:ENSG00000139910:s:26471951-26472391	14:j:26448963-26472320	0	0.000	0.000	junction	0.088
Cells - EBV-transformed lymphocytes	NOVA1	gene:ENSG00000139910:s:26479017-26480143	14:j:26472391-26479977	0	0.000	0.000	junction	0.088
Cells - EBV-transformed lymphocytes	NOVA1	gene:ENSG00000139910:s:26595410-26595626	14:j:26480143-26595410	0	0.000	0.000	junction	0.088
Cells - EBV-transformed lymphocytes	NOVA1	gene:ENSG00000139910:t:26443093-26448963	14:j:26448963-26472320	0	0.000	0.000	junction	0.088
Cells - EBV-transformed lymphocytes	NOVA1	gene:ENSG00000139910:t:26479017-26480143	14:j:26480143-26595410	0	0.000	0.000	junction	0.088
Cells - EBV-transformed lymphocytes	NOVA1	gene:ENSG00000139910:t:26595410-26595626	14:j:26595553-26597301	0	0.000	0.000	junction	0.088
Cells - EBV-transformed lymphocytes	NOVA2	gene:ENSG00000104967:c:45953946-45961010	19:j:45953946-45961010	0	0.000	0.000	junction	0.171
Cells - EBV-transformed lymphocytes	NOVA2	gene:ENSG00000104967:s:45953780-45953946	19:j:45940945-45953780	0	0.000	0.000	junction	0.171
Cells - EBV-transformed lymphocytes	NOVA2	gene:ENSG00000104967:s:45973267-45973546	19:j:45961153-45973267	0	0.000	0.000	junction	0.171
Cells - EBV-transformed lymphocytes	NOVA2	gene:ENSG00000104967:t:45961010-45961153	19:j:45961153-45973267	0	0.000	0.000	junction	0.171
Cells - EBV-transformed lymphocytes	NOX4	gene:ENSG00000086991:c:89355043-89373432	11:j:89355043-89373432	0	0.000	0.000	junction	0.095
Cells - EBV-transformed lymphocytes	NOX4	gene:ENSG00000086991:c:89400079-89400215	11:j:89400079-89400215	0	0.000	0.000	junction	0.095
Cells - EBV-transformed lymphocytes	NOX4	gene:ENSG00000086991:c:89400379-89402326	11:j:89400379-89402326	0	0.000	0.000	junction	0.095
Cells - EBV-transformed lymphocytes	NOX4	gene:ENSG00000086991:c:89421982-89432784	11:j:89421982-89432784	0	0.000	0.000	junction	0.095
Cells - EBV-transformed lymphocytes	NOX4	gene:ENSG00000086991:c:89444232-89449440	11:j:89444232-89449440	0	0.000	0.000	junction	0.095
Cells - EBV-transformed lymphocytes	NOX4	gene:ENSG00000086991:c:89449524-89451785	11:j:89449524-89451785	0	0.000	0.000	junction	0.095
Cells - EBV-transformed lymphocytes	NOX4	gene:ENSG00000086991:s:89335845-89336083	11:j:89326876-89335845	0	0.000	0.000	junction	0.095
Cells - EBV-transformed lymphocytes	NOX4	gene:ENSG00000086991:s:89354962-89355043	11:j:89342193-89354962	0	0.000	0.000	junction	0.095
Cells - EBV-transformed lymphocytes	NOX4	gene:ENSG00000086991:s:89490458-89490553	11:j:89451895-89490458	0	0.000	0.000	junction	0.095
Cells - EBV-transformed lymphocytes	NOX4	gene:ENSG00000086991:t:89340063-89340171	11:j:89340171-89342074	0	0.000	0.000	junction	0.095
Cells - EBV-transformed lymphocytes	NOX4	gene:ENSG00000086991:t:89373432-89373492	11:j:89373492-89400017	0	0.000	0.000	junction	0.095
Cells - EBV-transformed lymphocytes	NOX4	gene:ENSG00000086991:t:89451785-89451895	11:j:89451895-89490458	0	0.000	0.000	junction	0.095
Cells - EBV-transformed lymphocytes	NOX4	gene:ENSG00000086991:t:89490458-89490553	11:j:89490553-89491190	0	0.000	0.000	junction	0.095
Cells - EBV-transformed lymphocytes	NOX5	gene:ENSG00000255346:c:69046866-69047413	15:j:69046866-69047413	0	0.000	0.000	junction	0.054
Cells - EBV-transformed lymphocytes	NOX5	gene:ENSG00000255346:c:69047537-69047830	15:j:69047537-69047830	0	0.000	0.000	junction	0.054
Cells - EBV-transformed lymphocytes	NOX5	gene:ENSG00000255346:c:69047911-69048959	15:j:69047911-69048959	0	0.000	0.000	junction	0.054
Cells - EBV-transformed lymphocytes	NOX5	gene:ENSG00000255346:s:69037028-69037210	15:j:69037210-69038857	0	0.000	0.000	junction	0.054
Cells - EBV-transformed lymphocytes	NOX5	gene:ENSG00000255346:t:69042663-69042805	15:j:69038989-69042663	0	0.000	0.000	junction	0.054
Cells - EBV-transformed lymphocytes	NOX5	gene:ENSG00000255346:t:69046822-69046866	15:j:69042805-69046822	0	0.000	0.000	junction	0.054
Cells - EBV-transformed lymphocytes	NOXA1	gene:ENSG00000188747:c:137431100-137431236	9:j:137431100-137431236	0	0.000	0.000	junction	1.053
Cells - EBV-transformed lymphocytes	NOXA1	gene:ENSG00000188747:c:137433864-137433965	9:j:137433864-137433965	0	0.000	0.000	junction	1.053
Cells - EBV-transformed lymphocytes	NOXA1	gene:ENSG00000188747:s:137423350-137423834	9:j:137423706-137426248	0	0.000	0.000	junction	1.053
Cells - EBV-transformed lymphocytes	NOXA1	gene:ENSG00000188747:s:137426248-137426330	9:i:137426331-137427921	1	0.000	0.067	intron	1.053
Cells - EBV-transformed lymphocytes	NOXA1	gene:ENSG00000188747:s:137428882-137429016	9:i:137429017-137429275	1	0.000	0.067	intron	1.053
Cells - EBV-transformed lymphocytes	NOXA1	gene:ENSG00000188747:s:137430784-137430980	9:j:137430843-137431075	1	0.000	0.067	junction	1.053
Cells - EBV-transformed lymphocytes	NOXA1	gene:ENSG00000188747:s:137431236-137431341	9:j:137431341-137433029	0	0.000	0.000	junction	1.053
Cells - EBV-transformed lymphocytes	NOXA1	gene:ENSG00000188747:s:137433029-137433074	9:i:137433075-137433204	0	0.000	0.000	intron	1.053
Cells - EBV-transformed lymphocytes	NOXA1	gene:ENSG00000188747:s:137433205-137433263	9:i:137433264-137433452	2	0.000	0.133	intron	1.053
Cells - EBV-transformed lymphocytes	NOXA1	gene:ENSG00000188747:s:137433453-137433607	9:i:137433608-137433749	2	0.000	0.133	intron	1.053
Cells - EBV-transformed lymphocytes	NOXA1	gene:ENSG00000188747:s:137433965-137434079	9:j:137434079-137434224	1	0.000	0.067	junction	1.053
Cells - EBV-transformed lymphocytes	NOXA1	gene:ENSG00000188747:t:137428882-137429016	9:j:137428141-137428882	1	0.000	0.067	junction	1.053
Cells - EBV-transformed lymphocytes	NOXA1	gene:ENSG00000188747:t:137430784-137430980	9:j:137429383-137430784	1	0.000	0.067	junction	1.053
Cells - EBV-transformed lymphocytes	NOXO1	gene:ENSG00000196408:c:1979349-1979425	16:j:1979349-1979425	0	0.000	0.000	junction	0.173
Cells - EBV-transformed lymphocytes	NOXO1	gene:ENSG00000196408:c:1979903-1979997	16:j:1979903-1979997	0	0.000	0.000	junction	0.173
Cells - EBV-transformed lymphocytes	NOXO1	gene:ENSG00000196408:c:1980181-1980367	16:j:1980181-1980367	0	0.000	0.000	junction	0.173
Cells - EBV-transformed lymphocytes	NOXO1	gene:ENSG00000196408:s:1982660-1982751	16:i:1982208-1982659	0	0.000	0.000	intron	0.173
Cells - EBV-transformed lymphocytes	NOXO1	gene:ENSG00000196408:s:1984167-1984192	16:i:1982752-1984166	0	0.000	0.000	intron	0.173
Cells - EBV-transformed lymphocytes	NOXRED1	gene:ENSG00000165555:c:77406875-77407465	14:j:77406875-77407465	0	0.000	0.000	junction	0.616
Cells - EBV-transformed lymphocytes	NOXRED1	gene:ENSG00000165555:c:77407645-77413934	14:j:77407645-77413934	0	0.000	0.000	junction	0.616
Cells - EBV-transformed lymphocytes	NOXRED1	gene:ENSG00000165555:s:77422735-77423056	14:j:77414127-77422735	0	0.000	0.000	junction	0.616
Cells - EBV-transformed lymphocytes	NPAS1	gene:ENSG00000130751:c:47042904-47045191	19:j:47042904-47045191	0	0.000	0.000	junction	0.918
Cells - EBV-transformed lymphocytes	NPAS1	gene:ENSG00000130751:s:47035860-47036129	19:j:47036129-47039036	1	0.000	0.067	junction	0.918
Cells - EBV-transformed lymphocytes	NPAS1	gene:ENSG00000130751:s:47039036-47039151	19:j:47039151-47039407	0	0.000	0.000	junction	0.918
Cells - EBV-transformed lymphocytes	NPAS1	gene:ENSG00000130751:s:47040444-47040758	19:j:47040550-47040978	0	0.000	0.000	junction	0.918
Cells - EBV-transformed lymphocytes	NPAS1	gene:ENSG00000130751:t:47035860-47036129	19:j:47032732-47035964	0	0.000	0.000	junction	0.918
Cells - EBV-transformed lymphocytes	NPAS1	gene:ENSG00000130751:t:47040444-47040758	19:j:47039564-47040444	0	0.000	0.000	junction	0.918
Cells - EBV-transformed lymphocytes	NPAS1	gene:ENSG00000130751:t:47042810-47042904	19:j:47041125-47042810	0	0.000	0.000	junction	0.918
Cells - EBV-transformed lymphocytes	NPAS2	gene:ENSG00000170485:c:100904786-100925146	2:j:100904786-100925146	0	0.000	0.000	junction	0.085
Cells - EBV-transformed lymphocytes	NPAS2	gene:ENSG00000170485:c:100964943-100965660	2:j:100964943-100965660	0	0.000	0.000	junction	0.085
Cells - EBV-transformed lymphocytes	NPAS2	gene:ENSG00000170485:c:100974944-100975458	2:j:100974944-100975458	0	0.000	0.000	junction	0.085
Cells - EBV-transformed lymphocytes	NPAS2	gene:ENSG00000170485:c:100975567-100977710	2:j:100975567-100977710	0	0.000	0.000	junction	0.085
Cells - EBV-transformed lymphocytes	NPAS2	gene:ENSG00000170485:s:100925146-100925300	2:j:100925294-100932910	0	0.000	0.000	junction	0.085
Cells - EBV-transformed lymphocytes	NPAS2	gene:ENSG00000170485:s:100932910-100933001	2:j:100933001-100937753	0	0.000	0.000	junction	0.085
Cells - EBV-transformed lymphocytes	NPAS2	gene:ENSG00000170485:s:100949367-100949480	2:j:100949480-100964058	0	0.000	0.000	junction	0.085
Cells - EBV-transformed lymphocytes	NPAS2	gene:ENSG00000170485:s:100968281-100968428	2:j:100968428-100970990	0	0.000	0.000	junction	0.085
Cells - EBV-transformed lymphocytes	NPAS2	gene:ENSG00000170485:s:100982231-100982377	2:j:100982377-100988079	0	0.000	0.000	junction	0.085
Cells - EBV-transformed lymphocytes	NPAS2	gene:ENSG00000170485:s:100988079-100988276	2:j:100988276-100990256	0	0.000	0.000	junction	0.085
Cells - EBV-transformed lymphocytes	NPAS2	gene:ENSG00000170485:s:100993347-100993527	2:j:100993527-100995400	0	0.000	0.000	junction	0.085
Cells - EBV-transformed lymphocytes	NPAS2	gene:ENSG00000170485:t:100904733-100904786	2:j:100820414-100904733	0	0.000	0.000	junction	0.085
Cells - EBV-transformed lymphocytes	NPAS2	gene:ENSG00000170485:t:100937753-100937842	2:j:100933001-100937753	0	0.000	0.000	junction	0.085
Cells - EBV-transformed lymphocytes	NPAS2	gene:ENSG00000170485:t:100968281-100968428	2:j:100965766-100968281	0	0.000	0.000	junction	0.085
Cells - EBV-transformed lymphocytes	NPAS2	gene:ENSG00000170485:t:100982231-100982377	2:j:100977799-100982231	0	0.000	0.000	junction	0.085
Cells - EBV-transformed lymphocytes	NPAS2	gene:ENSG00000170485:t:100988079-100988276	2:j:100982377-100988079	0	0.000	0.000	junction	0.085
Cells - EBV-transformed lymphocytes	NPAS2	gene:ENSG00000170485:t:100993347-100993527	2:j:100990872-100993347	0	0.000	0.000	junction	0.085
Cells - EBV-transformed lymphocytes	NPAS2	gene:ENSG00000170485:t:100995400-100996829	2:j:100993527-100995400	0	0.000	0.000	junction	0.085
Cells - EBV-transformed lymphocytes	NPAS3	gene:ENSG00000151322:c:33367268-33560121	14:j:33367268-33560121	0	0.000	0.000	junction	0.038
Cells - EBV-transformed lymphocytes	NPAS3	gene:ENSG00000151322:c:33735332-33774337	14:j:33735332-33774337	0	0.000	0.000	junction	0.038
Cells - EBV-transformed lymphocytes	NPAS3	gene:ENSG00000151322:c:33794044-33797457	14:j:33794044-33797457	0	0.000	0.000	junction	0.038
Cells - EBV-transformed lymphocytes	NPAS3	gene:ENSG00000151322:s:33213678-33215426	14:j:33215426-33367186	0	0.000	0.000	junction	0.038
Cells - EBV-transformed lymphocytes	NPAS3	gene:ENSG00000151322:s:33676211-33676385	14:j:33676385-33735214	0	0.000	0.000	junction	0.038
Cells - EBV-transformed lymphocytes	NPAS3	gene:ENSG00000151322:s:33774337-33774530	14:j:33774530-33778466	0	0.000	0.000	junction	0.038
Cells - EBV-transformed lymphocytes	NPAS3	gene:ENSG00000151322:s:33778466-33778572	14:j:33778572-33793897	0	0.000	0.000	junction	0.038
Cells - EBV-transformed lymphocytes	NPAS3	gene:ENSG00000151322:s:33797457-33797581	14:j:33797572-33799734	0	0.000	0.000	junction	0.038
Cells - EBV-transformed lymphocytes	NPAS3	gene:ENSG00000151322:s:na-33222279	14:j:33222279-33227490	0	0.000	0.000	junction	0.038
Cells - EBV-transformed lymphocytes	NPAS3	gene:ENSG00000151322:t:33367186-33367268	14:j:33215426-33367186	0	0.000	0.000	junction	0.038
Cells - EBV-transformed lymphocytes	NPAS3	gene:ENSG00000151322:t:33793897-33794044	14:j:33778572-33793897	0	0.000	0.000	junction	0.038
Cells - EBV-transformed lymphocytes	NPB	gene:ENSG00000183979:c:81902526-81902620	17:j:81902526-81902620	0	0.000	0.000	junction	0.015
Cells - EBV-transformed lymphocytes	NPC1L1	gene:ENSG00000015520:c:44515965-44516084	7:j:44515965-44516084	0	0.000	0.000	junction	0.032
Cells - EBV-transformed lymphocytes	NPC1L1	gene:ENSG00000015520:c:44516197-44516703	7:j:44516197-44516703	0	0.000	0.000	junction	0.032
Cells - EBV-transformed lymphocytes	NPC1L1	gene:ENSG00000015520:c:44516934-44517207	7:j:44516934-44517207	0	0.000	0.000	junction	0.032
Cells - EBV-transformed lymphocytes	NPC1L1	gene:ENSG00000015520:c:44520820-44520992	7:j:44520820-44520992	0	0.000	0.000	junction	0.032
Cells - EBV-transformed lymphocytes	NPC1L1	gene:ENSG00000015520:c:44521836-44522052	7:j:44521836-44522052	0	0.000	0.000	junction	0.032
Cells - EBV-transformed lymphocytes	NPC1L1	gene:ENSG00000015520:c:44531844-44532080	7:j:44531844-44532080	0	0.000	0.000	junction	0.032
Cells - EBV-transformed lymphocytes	NPC1L1	gene:ENSG00000015520:c:44532217-44533431	7:j:44532217-44533431	0	0.000	0.000	junction	0.032
Cells - EBV-transformed lymphocytes	NPC1L1	gene:ENSG00000015520:c:44534629-44535840	7:j:44534629-44535840	0	0.000	0.000	junction	0.032
Cells - EBV-transformed lymphocytes	NPC1L1	gene:ENSG00000015520:c:44535968-44536256	7:j:44535968-44536256	0	0.000	0.000	junction	0.032
Cells - EBV-transformed lymphocytes	NPC1L1	gene:ENSG00000015520:s:44515803-44515965	7:j:44513649-44515803	0	0.000	0.000	junction	0.032
Cells - EBV-transformed lymphocytes	NPC1L1	gene:ENSG00000015520:s:44531755-44531844	7:j:44522242-44531755	0	0.000	0.000	junction	0.032
Cells - EBV-transformed lymphocytes	NPC1L1	gene:ENSG00000015520:s:44534447-44534629	7:j:44533853-44534447	0	0.000	0.000	junction	0.032
Cells - EBV-transformed lymphocytes	NPC1L1	gene:ENSG00000015520:t:44533227-44533558	7:j:44533558-44533739	0	0.000	0.000	junction	0.032
Cells - EBV-transformed lymphocytes	NPDC1	gene:ENSG00000107281:s:137039971-137040156	9:j:137039864-137039971	0	0.000	0.000	junction	0.986
Cells - EBV-transformed lymphocytes	NPDC1	gene:ENSG00000107281:s:137040514-137040614	9:j:137040436-137040514	1	0.000	0.067	junction	0.986
Cells - EBV-transformed lymphocytes	NPDC1	gene:ENSG00000107281:s:137040671-137040737	9:j:137040598-137040671	0	0.000	0.000	junction	0.986
Cells - EBV-transformed lymphocytes	NPDC1	gene:ENSG00000107281:s:137041062-137041187	9:j:137040984-137041062	0	0.000	0.000	junction	0.986
Cells - EBV-transformed lymphocytes	NPDC1	gene:ENSG00000107281:s:137042870-137044092	9:j:137041187-137042927	0	0.000	0.000	junction	0.986
Cells - EBV-transformed lymphocytes	NPDC1	gene:ENSG00000107281:s:137045878-137046203	9:i:137044093-137045877	0	0.000	0.000	intron	0.986
Cells - EBV-transformed lymphocytes	NPDC1	gene:ENSG00000107281:t:137040671-137040737	9:j:137040737-137040814	0	0.000	0.000	junction	0.986
Cells - EBV-transformed lymphocytes	NPHP1	gene:ENSG00000144061:c:110131791-110143542	2:j:110131791-110143542	0	0.000	0.000	junction	1.192
Cells - EBV-transformed lymphocytes	NPHP1	gene:ENSG00000144061:c:110143641-110144493	2:j:110143641-110144493	0	0.000	0.000	junction	1.192
Cells - EBV-transformed lymphocytes	NPHP1	gene:ENSG00000144061:c:110144569-110146753	2:j:110144569-110146753	0	0.000	0.000	junction	1.192
Cells - EBV-transformed lymphocytes	NPHP1	gene:ENSG00000144061:c:110146835-110147916	2:j:110146835-110147916	0	0.000	0.000	junction	1.192
Cells - EBV-transformed lymphocytes	NPHP1	gene:ENSG00000144061:c:110160255-110161603	2:j:110160255-110161603	0	0.000	0.000	junction	1.192
Cells - EBV-transformed lymphocytes	NPHP1	gene:ENSG00000144061:c:110161697-110163048	2:j:110161697-110163048	0	0.000	0.000	junction	1.192
Cells - EBV-transformed lymphocytes	NPHP1	gene:ENSG00000144061:c:110164730-110165052	2:j:110164730-110165052	0	0.000	0.000	junction	1.192
Cells - EBV-transformed lymphocytes	NPHP1	gene:ENSG00000144061:c:110165155-110168452	2:j:110165155-110168452	0	0.000	0.000	junction	1.192
Cells - EBV-transformed lymphocytes	NPHP1	gene:ENSG00000144061:c:110168553-110169806	2:j:110168553-110169806	0	0.000	0.000	junction	1.192
Cells - EBV-transformed lymphocytes	NPHP1	gene:ENSG00000144061:s:110125399-110125681	2:j:110124063-110125637	0	0.000	0.000	junction	1.192
Cells - EBV-transformed lymphocytes	NPHP1	gene:ENSG00000144061:s:110128952-110129259	2:j:110125681-110129186	0	0.000	0.000	junction	1.192
Cells - EBV-transformed lymphocytes	NPHP1	gene:ENSG00000144061:s:110150182-110150256	2:j:110148026-110150182	0	0.000	0.000	junction	1.192
Cells - EBV-transformed lymphocytes	NPHP1	gene:ENSG00000144061:s:110164520-110164730	2:i:110163136-110164519	0	0.000	0.000	intron	1.192
Cells - EBV-transformed lymphocytes	NPHP1	gene:ENSG00000144061:s:110179624-110179684	2:j:110178547-110179624	0	0.000	0.000	junction	1.192
Cells - EBV-transformed lymphocytes	NPHP1	gene:ENSG00000144061:s:110201421-110201494	2:j:110179684-110201421	0	0.000	0.000	junction	1.192
Cells - EBV-transformed lymphocytes	NPHP1	gene:ENSG00000144061:s:110204900-110205066	2:j:110201494-110204900	0	0.000	0.000	junction	1.192
Cells - EBV-transformed lymphocytes	NPHP1	gene:ENSG00000144061:t:110122311-110124063	2:j:110124063-110125637	0	0.000	0.000	junction	1.192
Cells - EBV-transformed lymphocytes	NPHP1	gene:ENSG00000144061:t:110147916-110148026	2:j:110148026-110150182	0	0.000	0.000	junction	1.192
Cells - EBV-transformed lymphocytes	NPHP1	gene:ENSG00000144061:t:110169806-110169998	2:j:110169998-110178423	0	0.000	0.000	junction	1.192
Cells - EBV-transformed lymphocytes	NPHP1	gene:ENSG00000144061:t:110201421-110201494	2:j:110201494-110204900	0	0.000	0.000	junction	1.192
Cells - EBV-transformed lymphocytes	NPHP4	gene:ENSG00000131697:c:5978413-5986155	1:j:5978413-5986155	2	0.000	0.133	junction	5.278
Cells - EBV-transformed lymphocytes	NPHP4	gene:ENSG00000131697:t:5948070-5948251	1:j:5948251-5952700	2	0.000	0.133	junction	5.278
Cells - EBV-transformed lymphocytes	NPHS1	gene:ENSG00000161270:c:35826645-35830844	19:j:35826645-35830844	0	0.000	0.000	junction	0.021
Cells - EBV-transformed lymphocytes	NPHS1	gene:ENSG00000161270:c:35830956-35831053	19:j:35830956-35831053	0	0.000	0.000	junction	0.021
Cells - EBV-transformed lymphocytes	NPHS1	gene:ENSG00000161270:c:35831146-35831296	19:j:35831146-35831296	0	0.000	0.000	junction	0.021
Cells - EBV-transformed lymphocytes	NPHS1	gene:ENSG00000161270:c:35831371-35831476	19:j:35831371-35831476	0	0.000	0.000	junction	0.021
Cells - EBV-transformed lymphocytes	NPHS1	gene:ENSG00000161270:c:35835761-35839237	19:j:35835761-35839237	0	0.000	0.000	junction	0.021
Cells - EBV-transformed lymphocytes	NPHS1	gene:ENSG00000161270:c:35839418-35839496	19:j:35839418-35839496	0	0.000	0.000	junction	0.021
Cells - EBV-transformed lymphocytes	NPHS1	gene:ENSG00000161270:c:35839607-35841715	19:j:35839607-35841715	0	0.000	0.000	junction	0.021
Cells - EBV-transformed lymphocytes	NPHS1	gene:ENSG00000161270:c:35841866-35842124	19:j:35841866-35842124	0	0.000	0.000	junction	0.021
Cells - EBV-transformed lymphocytes	NPHS1	gene:ENSG00000161270:c:35842280-35842379	19:j:35842280-35842379	0	0.000	0.000	junction	0.021
Cells - EBV-transformed lymphocytes	NPHS1	gene:ENSG00000161270:c:35842550-35843472	19:j:35842550-35843472	0	0.000	0.000	junction	0.021
Cells - EBV-transformed lymphocytes	NPHS1	gene:ENSG00000161270:c:35844243-35844319	19:j:35844243-35844319	0	0.000	0.000	junction	0.021
Cells - EBV-transformed lymphocytes	NPHS1	gene:ENSG00000161270:c:35845540-35845669	19:j:35845540-35845669	0	0.000	0.000	junction	0.021
Cells - EBV-transformed lymphocytes	NPHS1	gene:ENSG00000161270:c:35845798-35846008	19:j:35845798-35846008	0	0.000	0.000	junction	0.021
Cells - EBV-transformed lymphocytes	NPHS1	gene:ENSG00000161270:c:35848165-35848253	19:j:35848165-35848253	0	0.000	0.000	junction	0.021
Cells - EBV-transformed lymphocytes	NPHS1	gene:ENSG00000161270:c:35848397-35848637	19:j:35848397-35848637	0	0.000	0.000	junction	0.021
Cells - EBV-transformed lymphocytes	NPHS1	gene:ENSG00000161270:c:35848794-35848976	19:j:35848794-35848976	0	0.000	0.000	junction	0.021
Cells - EBV-transformed lymphocytes	NPHS1	gene:ENSG00000161270:c:35849147-35849236	19:j:35849147-35849236	0	0.000	0.000	junction	0.021
Cells - EBV-transformed lymphocytes	NPHS1	gene:ENSG00000161270:c:35849363-35849550	19:j:35849363-35849550	0	0.000	0.000	junction	0.021
Cells - EBV-transformed lymphocytes	NPHS1	gene:ENSG00000161270:c:35849653-35850364	19:j:35849653-35850364	0	0.000	0.000	junction	0.021
Cells - EBV-transformed lymphocytes	NPHS1	gene:ENSG00000161270:c:35850445-35850961	19:j:35850445-35850961	0	0.000	0.000	junction	0.021
Cells - EBV-transformed lymphocytes	NPHS1	gene:ENSG00000161270:c:35851089-35851262	19:j:35851089-35851262	0	0.000	0.000	junction	0.021
Cells - EBV-transformed lymphocytes	NPHS1	gene:ENSG00000161270:c:35851384-35851457	19:j:35851384-35851457	0	0.000	0.000	junction	0.021
Cells - EBV-transformed lymphocytes	NPHS1	gene:ENSG00000161270:s:35835705-35835761	19:j:35831762-35835705	0	0.000	0.000	junction	0.021
Cells - EBV-transformed lymphocytes	NPHS1	gene:ENSG00000161270:s:35844103-35844243	19:i:35843594-35844102	0	0.000	0.000	intron	0.021
Cells - EBV-transformed lymphocytes	NPHS1	gene:ENSG00000161270:s:35845368-35845540	19:i:35844460-35845367	0	0.000	0.000	intron	0.021
Cells - EBV-transformed lymphocytes	NPHS1	gene:ENSG00000161270:s:35867875-35868130	19:i:35866594-35867874	0	0.000	0.000	intron	0.021
Cells - EBV-transformed lymphocytes	NPHS1	gene:ENSG00000161270:t:35831476-35831500	19:j:35831500-35831643	0	0.000	0.000	junction	0.021
Cells - EBV-transformed lymphocytes	NPHS2	gene:ENSG00000116218:s:179552603-179552681	1:i:179551452-179552602	0	0.000	0.000	intron	0.000
Cells - EBV-transformed lymphocytes	NPHS2	gene:ENSG00000116218:s:179552603-179552681	1:j:179551451-179552603	0	0.000	0.000	junction	0.000
Cells - EBV-transformed lymphocytes	NPHS2	gene:ENSG00000116218:t:179554476-179554531	1:j:179554531-179557027	0	0.000	0.000	junction	0.000
Cells - EBV-transformed lymphocytes	NPIPA1	gene:ENSG00000183426:s:14938215-14938358	16:j:14938358-14941812	0	0.000	0.000	junction	42.941
Cells - EBV-transformed lymphocytes	NPIPA1	gene:ENSG00000183426:t:14937374-14937505	16:j:14935397-14937374	10	0.026	0.667	junction	42.941
Cells - EBV-transformed lymphocytes	NPIPA2	gene:ENSG00000254852:c:14762419-14763438	16:j:14762419-14763438	2	0.000	0.133	junction	0.954
Cells - EBV-transformed lymphocytes	NPIPA2	gene:ENSG00000254852:c:14763498-14763608	16:j:14763498-14763608	0	0.000	0.000	junction	0.954
Cells - EBV-transformed lymphocytes	NPIPA3	gene:ENSG00000224712:c:14719926-14720090	16:j:14719926-14720090	0	0.000	0.000	junction	2.381
Cells - EBV-transformed lymphocytes	NPIPA3	gene:ENSG00000224712:c:14720234-14723192	16:j:14720234-14723192	0	0.000	0.000	junction	2.381
Cells - EBV-transformed lymphocytes	NPIPA5	gene:ENSG00000183793:s:15366653-15366760	16:i:15365635-15366652	0	0.000	0.000	intron	7.845
Cells - EBV-transformed lymphocytes	NPIPA5	gene:ENSG00000183793:s:15366653-15366760	16:j:15365634-15366653	0	0.000	0.000	junction	7.845
Cells - EBV-transformed lymphocytes	NPIPA5	gene:ENSG00000183793:t:15373715-15373843	16:i:15373844-15378087	0	0.000	0.000	intron	7.845
Cells - EBV-transformed lymphocytes	NPIPA7	gene:ENSG00000214967:s:16379055-16379452	16:i:16379452-16383663	0	0.000	0.000	intron	4.407
Cells - EBV-transformed lymphocytes	NPIPA8	gene:ENSG00000214940:s:18319795-18319830	16:j:18318435-18319795	0	0.000	0.000	junction	0.184
Cells - EBV-transformed lymphocytes	NPIPB10P	gene:ENSG00000196796:c:29038720-29042202	16:j:29038720-29042202	0	0.000	0.000	junction	0.045
Cells - EBV-transformed lymphocytes	NPIPB10P	gene:ENSG00000196796:s:29049371-29049478	16:i:29049479-29050501	0	0.000	0.000	intron	0.045
Cells - EBV-transformed lymphocytes	NPIPB10P	gene:ENSG00000196796:s:29050672-29050707	16:i:29050708-29052071	0	0.000	0.000	intron	0.045
Cells - EBV-transformed lymphocytes	NPIPB13	gene:ENSG00000198064:t:30235520-30235579	16:j:30235579-30239292	13	0.066	0.867	junction	3.462
Cells - EBV-transformed lymphocytes	NPIPB15	gene:ENSG00000196436:c:74378039-74381516	16:j:74378039-74381516	0	0.000	0.000	junction	2.523
Cells - EBV-transformed lymphocytes	NPIPB15	gene:ENSG00000196436:c:74381698-74385342	16:j:74381698-74385342	0	0.000	0.000	junction	2.523
Cells - EBV-transformed lymphocytes	NPIPB15	gene:ENSG00000196436:c:74385441-74385554	16:j:74385441-74385554	0	0.000	0.000	junction	2.523
Cells - EBV-transformed lymphocytes	NPIPB15	gene:ENSG00000196436:c:74389885-74389995	16:j:74389885-74389995	0	0.000	0.000	junction	2.523
Cells - EBV-transformed lymphocytes	NPIPB15	gene:ENSG00000196436:s:74385554-74385749	16:j:74385749-74389825	1	0.000	0.067	junction	2.523
Cells - EBV-transformed lymphocytes	NPIPB1P	gene:ENSG00000257513:c:11621306-11621416	18:j:11621306-11621416	0	0.000	0.000	junction	0.000
Cells - EBV-transformed lymphocytes	NPIPB1P	gene:ENSG00000257513:c:11625720-11625884	18:j:11625720-11625884	0	0.000	0.000	junction	0.000
Cells - EBV-transformed lymphocytes	NPIPB1P	gene:ENSG00000257513:c:11625983-11629646	18:j:11625983-11629646	0	0.000	0.000	junction	0.000
Cells - EBV-transformed lymphocytes	NPIPB1P	gene:ENSG00000257513:s:11621271-11621306	18:i:11619920-11621270	0	0.000	0.000	intron	0.000
Cells - EBV-transformed lymphocytes	NPIPB1P	gene:ENSG00000257513:s:11621271-11621306	18:j:11619919-11621271	0	0.000	0.000	junction	0.000
Cells - EBV-transformed lymphocytes	NPIPB1P	gene:ENSG00000257513:s:11625576-11625771	18:j:11621476-11625576	0	0.000	0.000	junction	0.000
Cells - EBV-transformed lymphocytes	NPIPB1P	gene:ENSG00000257513:t:11629642-11629774	18:j:11629774-11633276	0	0.000	0.000	junction	0.000
Cells - EBV-transformed lymphocytes	NPIPB2	gene:ENSG00000234719:s:11933825-11933924	16:j:11933661-11933825	2	0.000	0.133	junction	7.413
Cells - EBV-transformed lymphocytes	NPIPB2	gene:ENSG00000234719:t:11937540-11937668	16:j:11937668-11941169	13	0.014	0.867	junction	7.413
Cells - EBV-transformed lymphocytes	NPIPB3	gene:ENSG00000169246:c:21411341-21414957	16:j:21411341-21414957	2	0.000	0.133	junction	175.929
Cells - EBV-transformed lymphocytes	NPIPB3	gene:ENSG00000169246:s:21403607-21403732	16:j:21403480-21403607	1	0.000	0.067	junction	175.929
Cells - EBV-transformed lymphocytes	NPIPB3	gene:ENSG00000169246:s:21403859-21403927	16:j:21403732-21403859	14	0.005	0.933	junction	175.929
Cells - EBV-transformed lymphocytes	NPIPB3	gene:ENSG00000169246:s:21404089-21404157	16:j:21403858-21404089	9	0.018	0.600	junction	175.929
Cells - EBV-transformed lymphocytes	NPIPB3	gene:ENSG00000169246:s:21404285-21404341	16:j:21404157-21404285	1	0.000	0.067	junction	175.929
Cells - EBV-transformed lymphocytes	NPIPB3	gene:ENSG00000169246:s:21404342-21404647	16:j:21404157-21404398	15	0.004	1.000	junction	175.929
Cells - EBV-transformed lymphocytes	NPIPB3	gene:ENSG00000169246:s:21404342-21404647	16:j:21404284-21404398	15	0.004	1.000	junction	175.929
Cells - EBV-transformed lymphocytes	NPIPB3	gene:ENSG00000169246:t:21403424-21403480	16:j:21403480-21403607	1	0.000	0.067	junction	175.929
Cells - EBV-transformed lymphocytes	NPIPB3	gene:ENSG00000169246:t:21403550-21403606	16:j:21403606-21403733	0	0.000	0.000	junction	175.929
Cells - EBV-transformed lymphocytes	NPIPB3	gene:ENSG00000169246:t:21403802-21403858	16:j:21403858-21404089	1	0.000	0.067	junction	175.929
Cells - EBV-transformed lymphocytes	NPIPB3	gene:ENSG00000169246:t:21404089-21404157	16:j:21404157-21404285	0	0.000	0.000	junction	175.929
Cells - EBV-transformed lymphocytes	NPIPB6	gene:ENSG00000198156:c:28344583-28344693	16:j:28344583-28344693	0	0.000	0.000	junction	0.600
Cells - EBV-transformed lymphocytes	NPIPB6	gene:ENSG00000198156:c:28349029-28349142	16:j:28349029-28349142	0	0.000	0.000	junction	0.600
Cells - EBV-transformed lymphocytes	NPIPB6	gene:ENSG00000198156:c:28349241-28352879	16:j:28349241-28352879	0	0.000	0.000	junction	0.600
Cells - EBV-transformed lymphocytes	NPIPB6	gene:ENSG00000198156:s:28348834-28349029	16:j:28344753-28348834	0	0.000	0.000	junction	0.600
Cells - EBV-transformed lymphocytes	NPIPB6	gene:ENSG00000198156:s:28362703-28363508	16:j:28353061-28362703	0	0.000	0.000	junction	0.600
Cells - EBV-transformed lymphocytes	NPIPB8	gene:ENSG00000255524:c:28652056-28652169	16:j:28652056-28652169	0	0.000	0.000	junction	0.080
Cells - EBV-transformed lymphocytes	NPIPB8	gene:ENSG00000255524:c:28656523-28656633	16:j:28656523-28656633	0	0.000	0.000	junction	0.080
Cells - EBV-transformed lymphocytes	NPIPB9	gene:ENSG00000196993:c:28766181-28766294	16:j:28766181-28766294	0	0.000	0.000	junction	0.918
Cells - EBV-transformed lymphocytes	NPIPB9	gene:ENSG00000196993:c:28770793-28772153	16:j:28770793-28772153	0	0.000	0.000	junction	0.918
Cells - EBV-transformed lymphocytes	NPL	gene:ENSG00000135838:s:182818813-182818859	1:j:182818859-182822115	2	0.000	0.133	junction	3.179
Cells - EBV-transformed lymphocytes	NPL	gene:ENSG00000135838:t:182825781-182827020	1:j:182822199-182825781	2	0.000	0.133	junction	3.179
Cells - EBV-transformed lymphocytes	NPM2	gene:ENSG00000158806:s:22024843-22025049	8:i:22025050-22025215	1	0.000	0.067	intron	5.470
Cells - EBV-transformed lymphocytes	NPM2	gene:ENSG00000158806:t:22024724-22024830	8:j:22024623-22024724	0	0.000	0.000	junction	5.470
Cells - EBV-transformed lymphocytes	NPM2	gene:ENSG00000158806:t:22025216-22025306	8:i:22025050-22025215	2	0.000	0.133	intron	5.470
Cells - EBV-transformed lymphocytes	NPNT	gene:ENSG00000168743:c:105940209-105940514	4:j:105940209-105940514	2	0.000	0.133	junction	1.198
Cells - EBV-transformed lymphocytes	NPNT	gene:ENSG00000168743:s:105895437-105895723	4:j:105895723-105897901	1	0.000	0.067	junction	1.198
Cells - EBV-transformed lymphocytes	NPNT	gene:ENSG00000168743:s:105897897-105898001	4:j:105898001-105927336	1	0.000	0.067	junction	1.198
Cells - EBV-transformed lymphocytes	NPNT	gene:ENSG00000168743:s:105911863-105912238	4:j:105912238-105927336	1	0.000	0.067	junction	1.198
Cells - EBV-transformed lymphocytes	NPNT	gene:ENSG00000168743:s:105958899-105959126	4:j:105959126-105967188	1	0.000	0.067	junction	1.198
Cells - EBV-transformed lymphocytes	NPNT	gene:ENSG00000168743:t:105927336-105927578	4:j:105898001-105927336	1	0.000	0.067	junction	1.198
Cells - EBV-transformed lymphocytes	NPPB	gene:ENSG00000120937:s:11858214-11858469	1:j:11857671-11858214	0	0.000	0.000	junction	0.300
Cells - EBV-transformed lymphocytes	NPPB	gene:ENSG00000120937:s:11858702-11858931	1:j:11858469-11858702	0	0.000	0.000	junction	0.300
Cells - EBV-transformed lymphocytes	NPPC	gene:ENSG00000163273:c:231925715-231926160	2:j:231925715-231926160	0	0.000	0.000	junction	0.130
Cells - EBV-transformed lymphocytes	NPR2	gene:ENSG00000159899:s:35792154-35793075	9:i:35793076-35793897	0	0.000	0.000	intron	6.343
Cells - EBV-transformed lymphocytes	NPR2	gene:ENSG00000159899:s:35792154-35793075	9:j:35793075-35793898	0	0.000	0.000	junction	6.343
Cells - EBV-transformed lymphocytes	NPR2	gene:ENSG00000159899:s:35793898-35794103	9:j:35794103-35799618	0	0.000	0.000	junction	6.343
Cells - EBV-transformed lymphocytes	NPR2	gene:ENSG00000159899:s:35799618-35799731	9:j:35799731-35800022	0	0.000	0.000	junction	6.343
Cells - EBV-transformed lymphocytes	NPR2	gene:ENSG00000159899:s:35801070-35801154	9:j:35801154-35801643	2	0.000	0.133	junction	6.343
Cells - EBV-transformed lymphocytes	NPR3	gene:ENSG00000113389:c:32724820-32738864	5:j:32724820-32738864	0	0.000	0.000	junction	0.114
Cells - EBV-transformed lymphocytes	NPR3	gene:ENSG00000113389:c:32739030-32774708	5:j:32739030-32774708	0	0.000	0.000	junction	0.114
Cells - EBV-transformed lymphocytes	NPR3	gene:ENSG00000113389:c:32774843-32780722	5:j:32774843-32780722	0	0.000	0.000	junction	0.114
Cells - EBV-transformed lymphocytes	NPR3	gene:ENSG00000113389:c:32784883-32786234	5:j:32784883-32786234	0	0.000	0.000	junction	0.114
Cells - EBV-transformed lymphocytes	NPR3	gene:ENSG00000113389:s:32711434-32712545	5:j:32712545-32724698	0	0.000	0.000	junction	0.114
Cells - EBV-transformed lymphocytes	NPR3	gene:ENSG00000113389:t:32724698-32724820	5:j:32712545-32724698	0	0.000	0.000	junction	0.114
Cells - EBV-transformed lymphocytes	NPTX1	gene:ENSG00000171246:c:80475718-80476003	17:j:80475718-80476003	0	0.000	0.000	junction	0.188
Cells - EBV-transformed lymphocytes	NPTX1	gene:ENSG00000171246:s:80471732-80471911	17:j:80471034-80471732	0	0.000	0.000	junction	0.188
Cells - EBV-transformed lymphocytes	NPTX1	gene:ENSG00000171246:s:80473200-80474698	17:j:80471911-80473200	0	0.000	0.000	junction	0.188
Cells - EBV-transformed lymphocytes	NPTX1	gene:ENSG00000171246:s:80475511-80475812	17:j:80473444-80475511	0	0.000	0.000	junction	0.188
Cells - EBV-transformed lymphocytes	NPTX2	gene:ENSG00000106236:s:98617297-98617887	7:j:98617887-98619643	0	0.000	0.000	junction	0.045
Cells - EBV-transformed lymphocytes	NPTX2	gene:ENSG00000106236:s:98619643-98620175	7:j:98619859-98624922	0	0.000	0.000	junction	0.045
Cells - EBV-transformed lymphocytes	NPTX2	gene:ENSG00000106236:s:98624922-98625166	7:j:98625166-98627165	0	0.000	0.000	junction	0.045
Cells - EBV-transformed lymphocytes	NPTX2	gene:ENSG00000106236:s:98627165-98627344	7:j:98627344-98628402	0	0.000	0.000	junction	0.045
Cells - EBV-transformed lymphocytes	NPTXR	gene:ENSG00000221890:c:38822833-38823083	22:j:38822833-38823083	0	0.000	0.000	junction	0.142
Cells - EBV-transformed lymphocytes	NPTXR	gene:ENSG00000221890:s:38826500-38826747	22:j:38823262-38826500	0	0.000	0.000	junction	0.142
Cells - EBV-transformed lymphocytes	NPTXR	gene:ENSG00000221890:s:38828287-38828512	22:j:38826747-38828287	0	0.000	0.000	junction	0.142
Cells - EBV-transformed lymphocytes	NPTXR	gene:ENSG00000221890:s:38843235-38843982	22:j:38828512-38843235	0	0.000	0.000	junction	0.142
Cells - EBV-transformed lymphocytes	NPW	gene:ENSG00000183971:c:2020312-2020533	16:j:2020312-2020533	0	0.000	0.000	junction	0.445
Cells - EBV-transformed lymphocytes	NPY	gene:ENSG00000122585:c:24289579-24291663	7:j:24289579-24291663	1	0.000	0.067	junction	0.107
Cells - EBV-transformed lymphocytes	NPY	gene:ENSG00000122585:s:24284163-24284275	7:j:24284275-24285241	1	0.000	0.067	junction	0.107
Cells - EBV-transformed lymphocytes	NPY	gene:ENSG00000122585:t:24285107-24285428	7:j:24284275-24285241	1	0.000	0.067	junction	0.107
Cells - EBV-transformed lymphocytes	NPY1R	gene:ENSG00000164128:s:163325856-163326134	4:i:163325759-163325855	0	0.000	0.000	intron	0.025
Cells - EBV-transformed lymphocytes	NPY1R	gene:ENSG00000164128:s:163325856-163326134	4:j:163325758-163325856	0	0.000	0.000	junction	0.025
Cells - EBV-transformed lymphocytes	NPY1R	gene:ENSG00000164128:s:163326218-163326298	4:i:163326135-163326217	0	0.000	0.000	intron	0.025
Cells - EBV-transformed lymphocytes	NPY6R	gene:ENSG00000226306:s:137801193-137801452	5:j:137801452-137808024	0	0.000	0.000	junction	0.222
Cells - EBV-transformed lymphocytes	NQO2	gene:ENSG00000124588:s:2987987-2988031	6:j:2988031-2993931	0	0.000	0.000	junction	4.213
Cells - EBV-transformed lymphocytes	NQO2	gene:ENSG00000124588:s:2988646-2988709	6:j:2988709-2993931	0	0.000	0.000	junction	4.213
Cells - EBV-transformed lymphocytes	NQO2	gene:ENSG00000124588:s:2993931-2994053	6:i:2994054-2999875	0	0.000	0.000	intron	4.213
Cells - EBV-transformed lymphocytes	NQO2	gene:ENSG00000124588:s:2993931-2994053	6:j:2994053-2994278	0	0.000	0.000	junction	4.213
Cells - EBV-transformed lymphocytes	NQO2	gene:ENSG00000124588:s:2999876-3000085	6:j:3000085-3006468	0	0.000	0.000	junction	4.213
Cells - EBV-transformed lymphocytes	NQO2	gene:ENSG00000124588:s:3003669-3003789	6:i:3003790-3004166	0	0.000	0.000	intron	4.213
Cells - EBV-transformed lymphocytes	NQO2	gene:ENSG00000124588:t:2993931-2994053	6:j:2988031-2993931	0	0.000	0.000	junction	4.213
Cells - EBV-transformed lymphocytes	NQO2	gene:ENSG00000124588:t:2993931-2994053	6:j:2988709-2993931	0	0.000	0.000	junction	4.213
Cells - EBV-transformed lymphocytes	NQO2	gene:ENSG00000124588:t:3006468-3006559	6:j:3000085-3006468	0	0.000	0.000	junction	4.213
Cells - EBV-transformed lymphocytes	NR0B1	gene:ENSG00000169297:s:30308196-30309598	X:j:30304823-30308196	0	0.000	0.000	junction	0.000
Cells - EBV-transformed lymphocytes	NR0B1	gene:ENSG00000169297:t:30304206-30304823	X:j:30304823-30308196	0	0.000	0.000	junction	0.000
Cells - EBV-transformed lymphocytes	NR0B2	gene:ENSG00000131910:s:26913409-26913966	1:j:26912086-26913409	0	0.000	0.000	junction	0.023
Cells - EBV-transformed lymphocytes	NR1H3	gene:ENSG00000025434:s:47259786-47259979	11:j:47259979-47260409	1	0.000	0.067	junction	6.075
Cells - EBV-transformed lymphocytes	NR1H3	gene:ENSG00000025434:t:47258880-47259259	11:i:47258507-47258879	0	0.000	0.000	intron	6.075
Cells - EBV-transformed lymphocytes	NR1H3	gene:ENSG00000025434:t:47259786-47259979	11:j:47259259-47259791	1	0.000	0.067	junction	6.075
Cells - EBV-transformed lymphocytes	NR1H4	gene:ENSG00000012504:c:100492637-100493270	12:j:100492637-100493270	0	0.000	0.000	junction	0.060
Cells - EBV-transformed lymphocytes	NR1H4	gene:ENSG00000012504:c:100536610-100536948	12:j:100536610-100536948	0	0.000	0.000	junction	0.060
Cells - EBV-transformed lymphocytes	NR1H4	gene:ENSG00000012504:c:100540818-100561885	12:j:100540818-100561885	0	0.000	0.000	junction	0.060
Cells - EBV-transformed lymphocytes	NR1H4	gene:ENSG00000012504:s:100473708-100474059	12:j:100474059-100492503	0	0.000	0.000	junction	0.060
Cells - EBV-transformed lymphocytes	NR1H4	gene:ENSG00000012504:s:100493270-100493402	12:j:100493402-100510778	0	0.000	0.000	junction	0.060
Cells - EBV-transformed lymphocytes	NR1H4	gene:ENSG00000012504:s:100510778-100511143	12:j:100511143-100532458	0	0.000	0.000	junction	0.060
Cells - EBV-transformed lymphocytes	NR1H4	gene:ENSG00000012504:s:100534890-100535023	12:j:100535023-100536512	0	0.000	0.000	junction	0.060
Cells - EBV-transformed lymphocytes	NR1H4	gene:ENSG00000012504:s:100536948-100537047	12:j:100537047-100540672	0	0.000	0.000	junction	0.060
Cells - EBV-transformed lymphocytes	NR1H4	gene:ENSG00000012504:s:100561885-100561998	12:j:100561998-100563251	0	0.000	0.000	junction	0.060
Cells - EBV-transformed lymphocytes	NR1H4	gene:ENSG00000012504:t:100492503-100492637	12:j:100474059-100492503	0	0.000	0.000	junction	0.060
Cells - EBV-transformed lymphocytes	NR1H4	gene:ENSG00000012504:t:100510778-100511143	12:j:100493402-100510778	0	0.000	0.000	junction	0.060
Cells - EBV-transformed lymphocytes	NR1H4	gene:ENSG00000012504:t:100510778-100511143	12:j:100503496-100510778	0	0.000	0.000	junction	0.060
Cells - EBV-transformed lymphocytes	NR1I2	gene:ENSG00000144852:c:119807447-119810061	3:j:119807447-119810061	0	0.000	0.000	junction	1.392
Cells - EBV-transformed lymphocytes	NR1I2	gene:ENSG00000144852:c:119815121-119815323	3:j:119815121-119815323	2	0.000	0.133	junction	1.392
Cells - EBV-transformed lymphocytes	NR1I2	gene:ENSG00000144852:c:119815439-119815726	3:j:119815439-119815726	1	0.000	0.067	junction	1.392
Cells - EBV-transformed lymphocytes	NR1I2	gene:ENSG00000144852:s:119810061-119810552	3:i:119810553-119811075	0	0.000	0.000	intron	1.392
Cells - EBV-transformed lymphocytes	NR1I2	gene:ENSG00000144852:s:119811076-119811726	3:i:119811727-119812685	0	0.000	0.000	intron	1.392
Cells - EBV-transformed lymphocytes	NR1I2	gene:ENSG00000144852:s:119815726-119815831	3:j:119815831-119817068	1	0.000	0.067	junction	1.392
Cells - EBV-transformed lymphocytes	NR1I2	gene:ENSG00000144852:t:119807229-119807447	3:j:119782300-119807229	0	0.000	0.000	junction	1.392
Cells - EBV-transformed lymphocytes	NR1I3	gene:ENSG00000143257:s:161231117-161231245	1:i:161230934-161231116	0	0.000	0.000	intron	0.442
Cells - EBV-transformed lymphocytes	NR1I3	gene:ENSG00000143257:s:161231329-161231474	1:j:161231233-161231329	0	0.000	0.000	junction	0.442
Cells - EBV-transformed lymphocytes	NR1I3	gene:ENSG00000143257:s:161232807-161232946	1:j:161231474-161232807	0	0.000	0.000	junction	0.442
Cells - EBV-transformed lymphocytes	NR1I3	gene:ENSG00000143257:s:161235257-161235977	1:j:161233338-161235847	0	0.000	0.000	junction	0.442
Cells - EBV-transformed lymphocytes	NR1I3	gene:ENSG00000143257:s:161238041-161238302	1:j:161236598-161238041	0	0.000	0.000	junction	0.442
Cells - EBV-transformed lymphocytes	NR1I3	gene:ENSG00000143257:t:161230345-161230918	1:i:161230919-161230930	0	0.000	0.000	intron	0.442
Cells - EBV-transformed lymphocytes	NR1I3	gene:ENSG00000143257:t:161230931-161230933	1:i:161230934-161231116	0	0.000	0.000	intron	0.442
Cells - EBV-transformed lymphocytes	NR1I3	gene:ENSG00000143257:t:161231117-161231245	1:i:161231246-161231260	0	0.000	0.000	intron	0.442
Cells - EBV-transformed lymphocytes	NR1I3	gene:ENSG00000143257:t:161232807-161232946	1:j:161232946-161233169	0	0.000	0.000	junction	0.442
Cells - EBV-transformed lymphocytes	NR1I3	gene:ENSG00000143257:t:161233169-161233338	1:j:161233338-161235847	0	0.000	0.000	junction	0.442
Cells - EBV-transformed lymphocytes	NR1I3	gene:ENSG00000143257:t:161235257-161235977	1:j:161235977-161236459	0	0.000	0.000	junction	0.442
Cells - EBV-transformed lymphocytes	NR2E1	gene:ENSG00000112333:c:108174923-108176503	6:j:108174923-108176503	0	0.000	0.000	junction	0.065
Cells - EBV-transformed lymphocytes	NR2E1	gene:ENSG00000112333:c:108180419-108180807	6:j:108180419-108180807	0	0.000	0.000	junction	0.065
Cells - EBV-transformed lymphocytes	NR2E1	gene:ENSG00000112333:c:108180956-108181546	6:j:108180956-108181546	0	0.000	0.000	junction	0.065
Cells - EBV-transformed lymphocytes	NR2E1	gene:ENSG00000112333:c:108181651-108187301	6:j:108181651-108187301	0	0.000	0.000	junction	0.065
Cells - EBV-transformed lymphocytes	NR2E1	gene:ENSG00000112333:s:108171458-108171603	6:j:108171603-108174836	0	0.000	0.000	junction	0.065
Cells - EBV-transformed lymphocytes	NR2E1	gene:ENSG00000112333:s:108178095-108178241	6:j:108178241-108180323	0	0.000	0.000	junction	0.065
Cells - EBV-transformed lymphocytes	NR2F1	gene:ENSG00000175745:s:93585183-93585486	5:j:93585486-93587917	0	0.000	0.000	junction	0.032
Cells - EBV-transformed lymphocytes	NR2F1	gene:ENSG00000175745:s:93587101-93587243	5:i:93587244-93587459	0	0.000	0.000	intron	0.032
Cells - EBV-transformed lymphocytes	NR2F1	gene:ENSG00000175745:s:93587917-93588444	5:j:93588444-93593562	0	0.000	0.000	junction	0.032
Cells - EBV-transformed lymphocytes	NR2F1	gene:ENSG00000175745:t:93587917-93588444	5:j:93585486-93587917	0	0.000	0.000	junction	0.032
Cells - EBV-transformed lymphocytes	NR2F1	gene:ENSG00000175745:t:93593562-93594615	5:j:93588444-93593562	0	0.000	0.000	junction	0.032
Cells - EBV-transformed lymphocytes	NR2F1-AS1	gene:ENSG00000237187:c:93553863-93554874	5:j:93553863-93554874	0	0.000	0.000	junction	0.136
Cells - EBV-transformed lymphocytes	NR2F1-AS1	gene:ENSG00000237187:c:93571774-93571882	5:j:93571774-93571882	0	0.000	0.000	junction	0.136
Cells - EBV-transformed lymphocytes	NR2F1-AS1	gene:ENSG00000237187:s:93438703-93438741	5:j:93411509-93438703	0	0.000	0.000	junction	0.136
Cells - EBV-transformed lymphocytes	NR2F1-AS1	gene:ENSG00000237187:s:93544795-93544915	5:j:93544024-93544795	0	0.000	0.000	junction	0.136
Cells - EBV-transformed lymphocytes	NR2F1-AS1	gene:ENSG00000237187:s:93553753-93553863	5:j:93411509-93553761	0	0.000	0.000	junction	0.136
Cells - EBV-transformed lymphocytes	NR2F1-AS1	gene:ENSG00000237187:s:93553753-93553863	5:j:93544915-93553761	0	0.000	0.000	junction	0.136
Cells - EBV-transformed lymphocytes	NR2F1-AS1	gene:ENSG00000237187:s:93563364-93563463	5:j:93554995-93563364	0	0.000	0.000	junction	0.136
Cells - EBV-transformed lymphocytes	NR2F1-AS1	gene:ENSG00000237187:s:93580467-93581055	5:j:93563463-93580467	0	0.000	0.000	junction	0.136
Cells - EBV-transformed lymphocytes	NR2F1-AS1	gene:ENSG00000237187:s:93581142-93581297	5:j:93563463-93581142	0	0.000	0.000	junction	0.136
Cells - EBV-transformed lymphocytes	NR2F1-AS1	gene:ENSG00000237187:s:93585329-93585648	5:i:93581298-93585328	0	0.000	0.000	intron	0.136
Cells - EBV-transformed lymphocytes	NR2F1-AS1	gene:ENSG00000237187:t:93409359-93411509	5:j:93411509-93553761	0	0.000	0.000	junction	0.136
Cells - EBV-transformed lymphocytes	NR2F1-AS1	gene:ENSG00000237187:t:93563364-93563463	5:j:93563463-93569890	0	0.000	0.000	junction	0.136
Cells - EBV-transformed lymphocytes	NR2F1-AS1	gene:ENSG00000237187:t:93563364-93563463	5:j:93563463-93581142	0	0.000	0.000	junction	0.136
Cells - EBV-transformed lymphocytes	NR2F1-AS1	gene:ENSG00000237187:t:93572861-93573207	5:j:93573207-93573446	0	0.000	0.000	junction	0.136
Cells - EBV-transformed lymphocytes	NR2F2	gene:ENSG00000185551:s:96325938-96326352	15:j:96326352-96334076	0	0.000	0.000	junction	1.077
Cells - EBV-transformed lymphocytes	NR2F2	gene:ENSG00000185551:s:96332565-96332621	15:i:96332622-96333162	0	0.000	0.000	intron	1.077
Cells - EBV-transformed lymphocytes	NR2F2-AS1	gene:ENSG00000247809:s:96125985-96126115	15:j:96121971-96125985	0	0.000	0.000	junction	0.298
Cells - EBV-transformed lymphocytes	NR2F2-AS1	gene:ENSG00000247809:s:96290444-96290783	15:j:96285459-96290630	0	0.000	0.000	junction	0.298
Cells - EBV-transformed lymphocytes	NR2F2-AS1	gene:ENSG00000247809:s:96326956-96327116	15:i:96322646-96326955	0	0.000	0.000	intron	0.298
Cells - EBV-transformed lymphocytes	NR2F2-AS1	gene:ENSG00000247809:t:96121831-96121971	15:j:96121971-96125985	0	0.000	0.000	junction	0.298
Cells - EBV-transformed lymphocytes	NR2F2-AS1	gene:ENSG00000247809:t:96285226-96285459	15:j:96285459-96290630	0	0.000	0.000	junction	0.298
Cells - EBV-transformed lymphocytes	NR2F2-AS1	gene:ENSG00000247809:t:96290444-96290783	15:j:96290783-96327199	0	0.000	0.000	junction	0.298
Cells - EBV-transformed lymphocytes	NR3C2	gene:ENSG00000151623:c:148081499-148114104	4:j:148081499-148114104	0	0.000	0.000	junction	0.035
Cells - EBV-transformed lymphocytes	NR3C2	gene:ENSG00000151623:c:148114261-148120158	4:j:148114261-148120158	0	0.000	0.000	junction	0.035
Cells - EBV-transformed lymphocytes	NR3C2	gene:ENSG00000151623:c:148154901-148194746	4:j:148154901-148194746	0	0.000	0.000	junction	0.035
Cells - EBV-transformed lymphocytes	NR3C2	gene:ENSG00000151623:s:148152417-148152613	4:j:148120288-148152469	0	0.000	0.000	junction	0.035
Cells - EBV-transformed lymphocytes	NR3C2	gene:ENSG00000151623:t:148259966-148260117	4:j:148260117-148435104	0	0.000	0.000	junction	0.035
Cells - EBV-transformed lymphocytes	NR4A1	gene:ENSG00000123358:s:52043425-52043911	12:j:52043911-52054327	2	0.000	0.133	junction	18.053
Cells - EBV-transformed lymphocytes	NR4A1	gene:ENSG00000123358:t:52041805-52041929	12:j:52037443-52041810	1	0.000	0.067	junction	18.053
Cells - EBV-transformed lymphocytes	NR4A2	gene:ENSG00000153234:s:156327851-156328014	2:j:156326920-156327851	2	0.000	0.133	junction	1.742
Cells - EBV-transformed lymphocytes	NR4A2	gene:ENSG00000153234:s:156328404-156328533	2:i:156328015-156328403	2	0.000	0.133	intron	1.742
Cells - EBV-transformed lymphocytes	NR4A2	gene:ENSG00000153234:s:156328404-156328533	2:j:156328014-156328404	2	0.000	0.133	junction	1.742
Cells - EBV-transformed lymphocytes	NR4A2	gene:ENSG00000153234:s:156329323-156330188	2:j:156328533-156329323	1	0.000	0.067	junction	1.742
Cells - EBV-transformed lymphocytes	NR4A2	gene:ENSG00000153234:s:156332480-156332720	2:j:156330791-156332480	2	0.000	0.133	junction	1.742
Cells - EBV-transformed lymphocytes	NR4A2	gene:ENSG00000153234:s:156342040-156342348	2:i:156332721-156342039	0	0.000	0.000	intron	1.742
Cells - EBV-transformed lymphocytes	NR4A2	gene:ENSG00000153234:t:156329323-156330188	2:i:156330189-156330667	1	0.000	0.067	intron	1.742
Cells - EBV-transformed lymphocytes	NR4A2	gene:ENSG00000153234:t:156330668-156330791	2:i:156330792-156331783	2	0.000	0.133	intron	1.742
Cells - EBV-transformed lymphocytes	NR4A2	gene:ENSG00000153234:t:156330668-156330791	2:j:156330791-156332480	2	0.000	0.133	junction	1.742
Cells - EBV-transformed lymphocytes	NR5A1	gene:ENSG00000136931:c:124500715-124503079	9:j:124500715-124503079	0	0.000	0.000	junction	0.086
Cells - EBV-transformed lymphocytes	NR5A1	gene:ENSG00000136931:c:124503220-124503294	9:j:124503220-124503294	0	0.000	0.000	junction	0.086
Cells - EBV-transformed lymphocytes	NR5A1	gene:ENSG00000136931:s:124491081-124491228	9:j:124483005-124491081	0	0.000	0.000	junction	0.086
Cells - EBV-transformed lymphocytes	NR5A1	gene:ENSG00000136931:s:124500090-124500272	9:j:124493149-124500090	0	0.000	0.000	junction	0.086
Cells - EBV-transformed lymphocytes	NR5A1	gene:ENSG00000136931:t:124491081-124491228	9:j:124491228-124493030	0	0.000	0.000	junction	0.086
Cells - EBV-transformed lymphocytes	NR5A1	gene:ENSG00000136931:t:124503294-124503410	9:j:124503410-124507249	0	0.000	0.000	junction	0.086
Cells - EBV-transformed lymphocytes	NR5A2	gene:ENSG00000116833:c:200120955-200173963	1:j:200120955-200173963	0	0.000	0.000	junction	0.207
Cells - EBV-transformed lymphocytes	NR5A2	gene:ENSG00000116833:s:200029033-200029728	1:i:200029729-200038700	0	0.000	0.000	intron	0.207
Cells - EBV-transformed lymphocytes	NR5A2	gene:ENSG00000116833:s:200045443-200045584	1:j:200045584-200048172	0	0.000	0.000	junction	0.207
Cells - EBV-transformed lymphocytes	NR5A2	gene:ENSG00000116833:s:200048172-200048818	1:j:200048818-200111202	0	0.000	0.000	junction	0.207
Cells - EBV-transformed lymphocytes	NR5A2	gene:ENSG00000116833:s:200111202-200111321	1:j:200111321-200120808	0	0.000	0.000	junction	0.207
Cells - EBV-transformed lymphocytes	NR6A1	gene:ENSG00000148200:c:124522793-124524721	9:j:124522793-124524721	1	0.000	0.067	junction	1.842
Cells - EBV-transformed lymphocytes	NR6A1	gene:ENSG00000148200:s:124535878-124536132	9:j:124526900-124535878	2	0.000	0.133	junction	1.842
Cells - EBV-transformed lymphocytes	NR6A1	gene:ENSG00000148200:s:124540033-124540187	9:j:124538319-124540033	1	0.000	0.067	junction	1.842
Cells - EBV-transformed lymphocytes	NR6A1	gene:ENSG00000148200:s:124733308-124733349	9:j:124554570-124733308	1	0.000	0.067	junction	1.842
Cells - EBV-transformed lymphocytes	NRAP	gene:ENSG00000197893:c:113597184-113597969	10:j:113597184-113597969	0	0.000	0.000	junction	0.119
Cells - EBV-transformed lymphocytes	NRAP	gene:ENSG00000197893:c:113605869-113606178	10:j:113605869-113606178	0	0.000	0.000	junction	0.119
Cells - EBV-transformed lymphocytes	NRAP	gene:ENSG00000197893:c:113606282-113608414	10:j:113606282-113608414	0	0.000	0.000	junction	0.119
Cells - EBV-transformed lymphocytes	NRAP	gene:ENSG00000197893:c:113608512-113610459	10:j:113608512-113610459	0	0.000	0.000	junction	0.119
Cells - EBV-transformed lymphocytes	NRAP	gene:ENSG00000197893:c:113610563-113612234	10:j:113610563-113612234	0	0.000	0.000	junction	0.119
Cells - EBV-transformed lymphocytes	NRAP	gene:ENSG00000197893:c:113612431-113614183	10:j:113612431-113614183	0	0.000	0.000	junction	0.119
Cells - EBV-transformed lymphocytes	NRAP	gene:ENSG00000197893:c:113614296-113614839	10:j:113614296-113614839	0	0.000	0.000	junction	0.119
Cells - EBV-transformed lymphocytes	NRAP	gene:ENSG00000197893:c:113614946-113615712	10:j:113614946-113615712	0	0.000	0.000	junction	0.119
Cells - EBV-transformed lymphocytes	NRAP	gene:ENSG00000197893:c:113615816-113617455	10:j:113615816-113617455	0	0.000	0.000	junction	0.119
Cells - EBV-transformed lymphocytes	NRAP	gene:ENSG00000197893:c:113624930-113626047	10:j:113624930-113626047	0	0.000	0.000	junction	0.119
Cells - EBV-transformed lymphocytes	NRAP	gene:ENSG00000197893:c:113626145-113628917	10:j:113626145-113628917	0	0.000	0.000	junction	0.119
Cells - EBV-transformed lymphocytes	NRAP	gene:ENSG00000197893:c:113629021-113629588	10:j:113629021-113629588	0	0.000	0.000	junction	0.119
Cells - EBV-transformed lymphocytes	NRAP	gene:ENSG00000197893:c:113629785-113631509	10:j:113629785-113631509	0	0.000	0.000	junction	0.119
Cells - EBV-transformed lymphocytes	NRAP	gene:ENSG00000197893:c:113633188-113634112	10:j:113633188-113634112	0	0.000	0.000	junction	0.119
Cells - EBV-transformed lymphocytes	NRAP	gene:ENSG00000197893:c:113634210-113640227	10:j:113634210-113640227	0	0.000	0.000	junction	0.119
Cells - EBV-transformed lymphocytes	NRAP	gene:ENSG00000197893:c:113640331-113641365	10:j:113640331-113641365	0	0.000	0.000	junction	0.119
Cells - EBV-transformed lymphocytes	NRAP	gene:ENSG00000197893:c:113645941-113646923	10:j:113645941-113646923	0	0.000	0.000	junction	0.119
Cells - EBV-transformed lymphocytes	NRAP	gene:ENSG00000197893:c:113647027-113650037	10:j:113647027-113650037	0	0.000	0.000	junction	0.119
Cells - EBV-transformed lymphocytes	NRAP	gene:ENSG00000197893:c:113650141-113650438	10:j:113650141-113650438	0	0.000	0.000	junction	0.119
Cells - EBV-transformed lymphocytes	NRAP	gene:ENSG00000197893:c:113650545-113651803	10:j:113650545-113651803	0	0.000	0.000	junction	0.119
Cells - EBV-transformed lymphocytes	NRAP	gene:ENSG00000197893:c:113651907-113652935	10:j:113651907-113652935	0	0.000	0.000	junction	0.119
Cells - EBV-transformed lymphocytes	NRAP	gene:ENSG00000197893:c:113653039-113654021	10:j:113653039-113654021	0	0.000	0.000	junction	0.119
Cells - EBV-transformed lymphocytes	NRAP	gene:ENSG00000197893:c:113654125-113657470	10:j:113654125-113657470	0	0.000	0.000	junction	0.119
Cells - EBV-transformed lymphocytes	NRAP	gene:ENSG00000197893:c:113657574-113662679	10:j:113657574-113662679	0	0.000	0.000	junction	0.119
Cells - EBV-transformed lymphocytes	NRAP	gene:ENSG00000197893:c:113662766-113663352	10:j:113662766-113663352	0	0.000	0.000	junction	0.119
Cells - EBV-transformed lymphocytes	NRAP	gene:ENSG00000197893:c:113663446-113663811	10:j:113663446-113663811	0	0.000	0.000	junction	0.119
Cells - EBV-transformed lymphocytes	NRAP	gene:ENSG00000197893:s:113589666-113589797	10:i:113589083-113589665	0	0.000	0.000	intron	0.119
Cells - EBV-transformed lymphocytes	NRAP	gene:ENSG00000197893:s:113589666-113589797	10:j:113589079-113589666	0	0.000	0.000	junction	0.119
Cells - EBV-transformed lymphocytes	NRAP	gene:ENSG00000197893:s:113590578-113590889	10:i:113589798-113590577	0	0.000	0.000	intron	0.119
Cells - EBV-transformed lymphocytes	NRAP	gene:ENSG00000197893:s:113590578-113590889	10:j:113589797-113590578	0	0.000	0.000	junction	0.119
Cells - EBV-transformed lymphocytes	NRAP	gene:ENSG00000197893:s:113595623-113595727	10:j:113592301-113595623	0	0.000	0.000	junction	0.119
Cells - EBV-transformed lymphocytes	NRAP	gene:ENSG00000197893:s:113597086-113597184	10:j:113595727-113597086	0	0.000	0.000	junction	0.119
Cells - EBV-transformed lymphocytes	NRAP	gene:ENSG00000197893:s:113605762-113605869	10:j:113604920-113605762	0	0.000	0.000	junction	0.119
Cells - EBV-transformed lymphocytes	NRAP	gene:ENSG00000197893:s:113621869-113622180	10:j:113620708-113621869	0	0.000	0.000	junction	0.119
Cells - EBV-transformed lymphocytes	NRAP	gene:ENSG00000197893:s:113624826-113624930	10:j:113623636-113624826	0	0.000	0.000	junction	0.119
Cells - EBV-transformed lymphocytes	NRAP	gene:ENSG00000197893:s:113633084-113633188	10:j:113631964-113633084	0	0.000	0.000	junction	0.119
Cells - EBV-transformed lymphocytes	NRAP	gene:ENSG00000197893:s:113645825-113645941	10:j:113641472-113645825	0	0.000	0.000	junction	0.119
Cells - EBV-transformed lymphocytes	NRAP	gene:ENSG00000197893:s:113645825-113645941	10:j:113643038-113645825	0	0.000	0.000	junction	0.119
Cells - EBV-transformed lymphocytes	NRAP	gene:ENSG00000197893:t:113590578-113590889	10:i:113590890-113592193	0	0.000	0.000	intron	0.119
Cells - EBV-transformed lymphocytes	NRAP	gene:ENSG00000197893:t:113590578-113590889	10:j:113590889-113592194	0	0.000	0.000	junction	0.119
Cells - EBV-transformed lymphocytes	NRAP	gene:ENSG00000197893:t:113592194-113592301	10:j:113592301-113595623	0	0.000	0.000	junction	0.119
Cells - EBV-transformed lymphocytes	NRAP	gene:ENSG00000197893:t:113597969-113598073	10:j:113598073-113604609	0	0.000	0.000	junction	0.119
Cells - EBV-transformed lymphocytes	NRAP	gene:ENSG00000197893:t:113617455-113617553	10:j:113617553-113620604	0	0.000	0.000	junction	0.119
Cells - EBV-transformed lymphocytes	NRAP	gene:ENSG00000197893:t:113621869-113622180	10:j:113622180-113623529	0	0.000	0.000	junction	0.119
Cells - EBV-transformed lymphocytes	NRAP	gene:ENSG00000197893:t:113641365-113641472	10:j:113641472-113642934	0	0.000	0.000	junction	0.119
Cells - EBV-transformed lymphocytes	NRAP	gene:ENSG00000197893:t:113641365-113641472	10:j:113641472-113645825	0	0.000	0.000	junction	0.119
Cells - EBV-transformed lymphocytes	NRBP2	gene:ENSG00000185189:c:143837299-143837407	8:j:143837299-143837407	2	0.000	0.133	junction	2.605
Cells - EBV-transformed lymphocytes	NRBP2	gene:ENSG00000185189:c:143839195-143839314	8:j:143839195-143839314	1	0.000	0.067	junction	2.605
Cells - EBV-transformed lymphocytes	NRBP2	gene:ENSG00000185189:s:143839736-143839825	8:i:143839550-143839735	1	0.000	0.067	intron	2.605
Cells - EBV-transformed lymphocytes	NRCAM	gene:ENSG00000091129:c:108181937-108182695	7:j:108181937-108182695	2	0.000	0.133	junction	0.149
Cells - EBV-transformed lymphocytes	NRCAM	gene:ENSG00000091129:c:108194428-108195761	7:j:108194428-108195761	2	0.000	0.133	junction	0.149
Cells - EBV-transformed lymphocytes	NRCAM	gene:ENSG00000091129:c:108195872-108197956	7:j:108195872-108197956	2	0.000	0.133	junction	0.149
Cells - EBV-transformed lymphocytes	NRCAM	gene:ENSG00000091129:s:108175322-108175357	7:j:108160492-108175322	0	0.000	0.000	junction	0.149
Cells - EBV-transformed lymphocytes	NRCAM	gene:ENSG00000091129:s:108207228-108207659	7:j:108198099-108207528	2	0.000	0.133	junction	0.149
Cells - EBV-transformed lymphocytes	NRCAM	gene:ENSG00000091129:s:108226208-108226378	7:j:108225701-108226208	3	0.091	0.200	junction	0.149
Cells - EBV-transformed lymphocytes	NRCAM	gene:ENSG00000091129:s:108239959-108240170	7:j:108234688-108239959	2	0.000	0.133	junction	0.149
Cells - EBV-transformed lymphocytes	NRCAM	gene:ENSG00000091129:s:108312665-108312731	7:j:108240170-108312665	2	0.000	0.133	junction	0.149
Cells - EBV-transformed lymphocytes	NRCAM	gene:ENSG00000091129:t:108150695-108150753	7:i:108150754-108156386	0	0.000	0.000	intron	0.149
Cells - EBV-transformed lymphocytes	NRCAM	gene:ENSG00000091129:t:108189645-108189746	7:j:108189746-108191254	4	0.029	0.267	junction	0.149
Cells - EBV-transformed lymphocytes	NRCAM	gene:ENSG00000091129:t:108223725-108223836	7:j:108223836-108225645	3	0.091	0.200	junction	0.149
Cells - EBV-transformed lymphocytes	NRCAM	gene:ENSG00000091129:t:108234583-108234688	7:j:108234688-108237752	2	0.000	0.133	junction	0.149
Cells - EBV-transformed lymphocytes	NRCAM	gene:ENSG00000091129:t:108234583-108234688	7:j:108234688-108239959	2	0.000	0.133	junction	0.149
Cells - EBV-transformed lymphocytes	NRCAM	gene:ENSG00000091129:t:108399436-108399593	7:j:108399593-108456243	2	0.000	0.133	junction	0.149
Cells - EBV-transformed lymphocytes	NRF1	gene:ENSG00000106459:s:129630068-129630168	7:i:129630169-129633444	1	0.000	0.067	intron	9.801
Cells - EBV-transformed lymphocytes	NRG1	gene:ENSG00000157168:c:32596005-32605562	8:j:32596005-32605562	0	0.000	0.000	junction	0.047
Cells - EBV-transformed lymphocytes	NRG1	gene:ENSG00000157168:c:32759436-32760200	8:j:32759436-32760200	0	0.000	0.000	junction	0.047
Cells - EBV-transformed lymphocytes	NRG1	gene:ENSG00000157168:s:32605562-32605683	8:j:32605683-32614514	0	0.000	0.000	junction	0.047
Cells - EBV-transformed lymphocytes	NRG1	gene:ENSG00000157168:s:32605562-32605683	8:j:32605683-32727949	0	0.000	0.000	junction	0.047
Cells - EBV-transformed lymphocytes	NRG1	gene:ENSG00000157168:s:32614375-32614564	8:j:32614564-32616835	0	0.000	0.000	junction	0.047
Cells - EBV-transformed lymphocytes	NRG1	gene:ENSG00000157168:s:32727949-32728078	8:j:32728078-32742675	0	0.000	0.000	junction	0.047
Cells - EBV-transformed lymphocytes	NRG1	gene:ENSG00000157168:t:32727949-32728078	8:j:32648384-32727949	0	0.000	0.000	junction	0.047
Cells - EBV-transformed lymphocytes	NRG1	gene:ENSG00000157168:t:32742675-32743224	8:j:32728078-32742675	0	0.000	0.000	junction	0.047
Cells - EBV-transformed lymphocytes	NRG1	gene:ENSG00000157168:t:32763748-32767959	8:j:32760406-32763748	0	0.000	0.000	junction	0.047
Cells - EBV-transformed lymphocytes	NRG1-IT1	gene:ENSG00000253974:c:32026364-32029379	8:j:32026364-32029379	0	0.000	0.000	junction	0.000
Cells - EBV-transformed lymphocytes	NRG2	gene:ENSG00000158458:c:139880974-139887340	5:j:139880974-139887340	1	0.000	0.067	junction	0.438
Cells - EBV-transformed lymphocytes	NRG2	gene:ENSG00000158458:s:139851604-139851831	5:j:139848697-139851604	1	0.000	0.067	junction	0.438
Cells - EBV-transformed lymphocytes	NRG2	gene:ENSG00000158458:s:139855676-139855778	5:j:139853027-139855676	1	0.000	0.067	junction	0.438
Cells - EBV-transformed lymphocytes	NRG2	gene:ENSG00000158458:s:139865115-139865173	5:i:139859913-139865114	0	0.000	0.000	intron	0.438
Cells - EBV-transformed lymphocytes	NRG2	gene:ENSG00000158458:s:139865549-139865625	5:j:139855778-139865549	2	0.000	0.133	junction	0.438
Cells - EBV-transformed lymphocytes	NRG2	gene:ENSG00000158458:s:139871721-139871841	5:j:139865625-139871721	1	0.000	0.067	junction	0.438
Cells - EBV-transformed lymphocytes	NRG2	gene:ENSG00000158458:t:139855676-139855778	5:j:139855778-139859889	2	0.000	0.133	junction	0.438
Cells - EBV-transformed lymphocytes	NRG2	gene:ENSG00000158458:t:139855676-139855778	5:j:139855778-139865549	2	0.000	0.133	junction	0.438
Cells - EBV-transformed lymphocytes	NRG2	gene:ENSG00000158458:t:139865549-139865625	5:j:139865625-139871721	1	0.000	0.067	junction	0.438
Cells - EBV-transformed lymphocytes	NRG2	gene:ENSG00000158458:t:139887340-139887511	5:j:139887511-140042370	2	0.000	0.133	junction	0.438
Cells - EBV-transformed lymphocytes	NRG3	gene:ENSG00000185737:c:82358868-82738577	10:j:82358868-82738577	0	0.000	0.000	junction	0.009
Cells - EBV-transformed lymphocytes	NRG3	gene:ENSG00000185737:c:82959075-82973788	10:j:82959075-82973788	0	0.000	0.000	junction	0.009
Cells - EBV-transformed lymphocytes	NRG3	gene:ENSG00000185737:s:82973788-82973915	10:j:82973915-82978950	0	0.000	0.000	junction	0.009
Cells - EBV-transformed lymphocytes	NRG3	gene:ENSG00000185737:s:82978950-82979120	10:j:82979120-82985098	0	0.000	0.000	junction	0.009
Cells - EBV-transformed lymphocytes	NRG3	gene:ENSG00000185737:t:82358739-82358868	10:j:81876163-82358739	0	0.000	0.000	junction	0.009
Cells - EBV-transformed lymphocytes	NRG3	gene:ENSG00000185737:t:82985098-82987179	10:j:82979120-82985098	0	0.000	0.000	junction	0.009
Cells - EBV-transformed lymphocytes	NRG4	gene:ENSG00000169752:c:76009293-76011221	15:j:76009293-76011221	1	0.000	0.067	junction	4.515
Cells - EBV-transformed lymphocytes	NRG4	gene:ENSG00000169752:c:76052177-76052938	15:j:76052177-76052938	0	0.000	0.000	junction	4.515
Cells - EBV-transformed lymphocytes	NRG4	gene:ENSG00000169752:s:75943572-75943654	15:j:75936310-75943572	0	0.000	0.000	junction	4.515
Cells - EBV-transformed lymphocytes	NRG4	gene:ENSG00000169752:s:75955932-75956011	15:j:75943654-75955932	1	0.000	0.067	junction	4.515
Cells - EBV-transformed lymphocytes	NRG4	gene:ENSG00000169752:s:75961828-75961974	15:j:75956011-75961828	0	0.000	0.000	junction	4.515
Cells - EBV-transformed lymphocytes	NRG4	gene:ENSG00000169752:s:76052067-76052177	15:j:76011286-76052067	0	0.000	0.000	junction	4.515
Cells - EBV-transformed lymphocytes	NRG4	gene:ENSG00000169752:s:76059655-76059795	15:i:76057255-76059654	0	0.000	0.000	intron	4.515
Cells - EBV-transformed lymphocytes	NRG4	gene:ENSG00000169752:t:75943572-75943654	15:j:75943654-75955932	1	0.000	0.067	junction	4.515
Cells - EBV-transformed lymphocytes	NRG4	gene:ENSG00000169752:t:75955932-75956011	15:j:75956011-75959022	0	0.000	0.000	junction	4.515
Cells - EBV-transformed lymphocytes	NRG4	gene:ENSG00000169752:t:75955932-75956011	15:j:75956011-75961828	0	0.000	0.000	junction	4.515
Cells - EBV-transformed lymphocytes	NRG4	gene:ENSG00000169752:t:75959022-75959140	15:j:75959140-75961828	0	0.000	0.000	junction	4.515
Cells - EBV-transformed lymphocytes	NRG4	gene:ENSG00000169752:t:75961828-75961974	15:j:75961974-75969129	0	0.000	0.000	junction	4.515
Cells - EBV-transformed lymphocytes	NRG4	gene:ENSG00000169752:t:75969129-75969224	15:j:75969224-75971166	0	0.000	0.000	junction	4.515
Cells - EBV-transformed lymphocytes	NRG4	gene:ENSG00000169752:t:75969129-75969224	15:j:75969224-76009200	0	0.000	0.000	junction	4.515
Cells - EBV-transformed lymphocytes	NRIP2	gene:ENSG00000053702:s:2828332-2828414	12:i:2828048-2828331	1	0.000	0.067	intron	1.141
Cells - EBV-transformed lymphocytes	NRIP2	gene:ENSG00000053702:s:2830708-2830885	12:i:2828415-2830707	1	0.000	0.067	intron	1.141
Cells - EBV-transformed lymphocytes	NRIP2	gene:ENSG00000053702:s:2830708-2830885	12:j:2828414-2830708	1	0.000	0.067	junction	1.141
Cells - EBV-transformed lymphocytes	NRIP3	gene:ENSG00000175352:c:8983969-8984072	11:j:8983969-8984072	0	0.000	0.000	junction	0.086
Cells - EBV-transformed lymphocytes	NRIP3	gene:ENSG00000175352:c:8987630-8988118	11:j:8987630-8988118	0	0.000	0.000	junction	0.086
Cells - EBV-transformed lymphocytes	NRIP3	gene:ENSG00000175352:c:8988282-9003762	11:j:8988282-9003762	0	0.000	0.000	junction	0.086
Cells - EBV-transformed lymphocytes	NRIP3	gene:ENSG00000175352:s:8983579-8983969	11:i:8983561-8983578	0	0.000	0.000	intron	0.086
Cells - EBV-transformed lymphocytes	NRIP3	gene:ENSG00000175352:s:8987548-8987630	11:j:8985850-8987548	0	0.000	0.000	junction	0.086
Cells - EBV-transformed lymphocytes	NRIP3	gene:ENSG00000175352:t:8980576-8982998	11:i:8982999-8983517	0	0.000	0.000	intron	0.086
Cells - EBV-transformed lymphocytes	NRIP3	gene:ENSG00000175352:t:8984072-8984124	11:j:8984124-8985711	0	0.000	0.000	junction	0.086
Cells - EBV-transformed lymphocytes	NRK	gene:ENSG00000123572:c:105831119-105880199	X:j:105831119-105880199	0	0.000	0.000	junction	0.021
Cells - EBV-transformed lymphocytes	NRK	gene:ENSG00000123572:c:105881779-105888294	X:j:105881779-105888294	0	0.000	0.000	junction	0.021
Cells - EBV-transformed lymphocytes	NRK	gene:ENSG00000123572:c:105888419-105893832	X:j:105888419-105893832	0	0.000	0.000	junction	0.021
Cells - EBV-transformed lymphocytes	NRK	gene:ENSG00000123572:c:105898714-105900618	X:j:105898714-105900618	0	0.000	0.000	junction	0.021
Cells - EBV-transformed lymphocytes	NRK	gene:ENSG00000123572:c:105900672-105905265	X:j:105900672-105905265	0	0.000	0.000	junction	0.021
Cells - EBV-transformed lymphocytes	NRK	gene:ENSG00000123572:c:105905343-105906414	X:j:105905343-105906414	0	0.000	0.000	junction	0.021
Cells - EBV-transformed lymphocytes	NRK	gene:ENSG00000123572:c:105906589-105908240	X:j:105906589-105908240	0	0.000	0.000	junction	0.021
Cells - EBV-transformed lymphocytes	NRK	gene:ENSG00000123572:c:105908303-105908727	X:j:105908303-105908727	0	0.000	0.000	junction	0.021
Cells - EBV-transformed lymphocytes	NRK	gene:ENSG00000123572:c:105909882-105912648	X:j:105909882-105912648	0	0.000	0.000	junction	0.021
Cells - EBV-transformed lymphocytes	NRK	gene:ENSG00000123572:c:105912755-105915730	X:j:105912755-105915730	0	0.000	0.000	junction	0.021
Cells - EBV-transformed lymphocytes	NRK	gene:ENSG00000123572:c:105915797-105917578	X:j:105915797-105917578	0	0.000	0.000	junction	0.021
Cells - EBV-transformed lymphocytes	NRK	gene:ENSG00000123572:c:105917672-105921964	X:j:105917672-105921964	0	0.000	0.000	junction	0.021
Cells - EBV-transformed lymphocytes	NRK	gene:ENSG00000123572:c:105922061-105923118	X:j:105922061-105923118	0	0.000	0.000	junction	0.021
Cells - EBV-transformed lymphocytes	NRK	gene:ENSG00000123572:c:105923482-105924695	X:j:105923482-105924695	0	0.000	0.000	junction	0.021
Cells - EBV-transformed lymphocytes	NRK	gene:ENSG00000123572:c:105925031-105934258	X:j:105925031-105934258	0	0.000	0.000	junction	0.021
Cells - EBV-transformed lymphocytes	NRK	gene:ENSG00000123572:c:105934444-105935170	X:j:105934444-105935170	0	0.000	0.000	junction	0.021
Cells - EBV-transformed lymphocytes	NRK	gene:ENSG00000123572:c:105935325-105937439	X:j:105935325-105937439	0	0.000	0.000	junction	0.021
Cells - EBV-transformed lymphocytes	NRK	gene:ENSG00000123572:c:105937582-105939874	X:j:105937582-105939874	0	0.000	0.000	junction	0.021
Cells - EBV-transformed lymphocytes	NRK	gene:ENSG00000123572:c:105940032-105943941	X:j:105940032-105943941	0	0.000	0.000	junction	0.021
Cells - EBV-transformed lymphocytes	NRK	gene:ENSG00000123572:c:105953173-105955505	X:j:105953173-105955505	0	0.000	0.000	junction	0.021
Cells - EBV-transformed lymphocytes	NRK	gene:ENSG00000123572:s:105943941-105944041	X:j:105944041-105946315	0	0.000	0.000	junction	0.021
Cells - EBV-transformed lymphocytes	NRK	gene:ENSG00000123572:s:105946315-105946464	X:j:105946464-105949599	0	0.000	0.000	junction	0.021
Cells - EBV-transformed lymphocytes	NRK	gene:ENSG00000123572:s:105949575-105949734	X:j:105949734-105953034	0	0.000	0.000	junction	0.021
Cells - EBV-transformed lymphocytes	NRK	gene:ENSG00000123572:t:105946315-105946464	X:j:105944041-105946315	0	0.000	0.000	junction	0.021
Cells - EBV-transformed lymphocytes	NRN1	gene:ENSG00000124785:s:6003703-6004044	6:i:6003274-6003702	1	0.000	0.067	intron	5.106
Cells - EBV-transformed lymphocytes	NRN1L	gene:ENSG00000188038:c:67884982-67885722	16:j:67884982-67885722	0	0.000	0.000	junction	0.186
Cells - EBV-transformed lymphocytes	NRP1	gene:ENSG00000099250:c:33185724-33186217	10:j:33185724-33186217	0	0.000	0.000	junction	0.420
Cells - EBV-transformed lymphocytes	NRP1	gene:ENSG00000099250:c:33254194-33256316	10:j:33254194-33256316	0	0.000	0.000	junction	0.420
Cells - EBV-transformed lymphocytes	NRP1	gene:ENSG00000099250:c:33330882-33334310	10:j:33330882-33334310	0	0.000	0.000	junction	0.420
Cells - EBV-transformed lymphocytes	NRP1	gene:ENSG00000099250:s:33185628-33185724	10:j:33182748-33185628	0	0.000	0.000	junction	0.420
Cells - EBV-transformed lymphocytes	NRP1	gene:ENSG00000099250:s:33192281-33192418	10:j:33186488-33192281	0	0.000	0.000	junction	0.420
Cells - EBV-transformed lymphocytes	NRP1	gene:ENSG00000099250:s:33197621-33197709	10:j:33192418-33197650	0	0.000	0.000	junction	0.420
Cells - EBV-transformed lymphocytes	NRP1	gene:ENSG00000099250:s:33207572-33207716	10:j:33202995-33207572	1	0.000	0.067	junction	0.420
Cells - EBV-transformed lymphocytes	NRP1	gene:ENSG00000099250:s:33211410-33213717	10:j:33207716-33213386	1	0.000	0.067	junction	0.420
Cells - EBV-transformed lymphocytes	NRP1	gene:ENSG00000099250:s:33221719-33221863	10:j:33213717-33221719	1	0.000	0.067	junction	0.420
Cells - EBV-transformed lymphocytes	NRP1	gene:ENSG00000099250:s:33226134-33226289	10:j:33221863-33226134	1	0.000	0.067	junction	0.420
Cells - EBV-transformed lymphocytes	NRP1	gene:ENSG00000099250:s:33254028-33254194	10:j:33226289-33254028	0	0.000	0.000	junction	0.420
Cells - EBV-transformed lymphocytes	NRP1	gene:ENSG00000099250:s:33263646-33263873	10:j:33256471-33263646	0	0.000	0.000	junction	0.420
Cells - EBV-transformed lymphocytes	NRP1	gene:ENSG00000099250:s:33330708-33330882	10:j:33270856-33330708	0	0.000	0.000	junction	0.420
Cells - EBV-transformed lymphocytes	NRP1	gene:ENSG00000099250:t:33177492-33180365	10:j:33180365-33182698	1	0.000	0.067	junction	0.420
Cells - EBV-transformed lymphocytes	NRP1	gene:ENSG00000099250:t:33192281-33192418	10:j:33192418-33197650	0	0.000	0.000	junction	0.420
Cells - EBV-transformed lymphocytes	NRP1	gene:ENSG00000099250:t:33197621-33197709	10:j:33197709-33202891	0	0.000	0.000	junction	0.420
Cells - EBV-transformed lymphocytes	NRP1	gene:ENSG00000099250:t:33263646-33263873	10:j:33263873-33270675	0	0.000	0.000	junction	0.420
Cells - EBV-transformed lymphocytes	NRP2	gene:ENSG00000118257:c:205722708-205723785	2:j:205722708-205723785	0	0.000	0.000	junction	1.044
Cells - EBV-transformed lymphocytes	NRP2	gene:ENSG00000118257:c:205723940-205725913	2:j:205723940-205725913	0	0.000	0.000	junction	1.044
Cells - EBV-transformed lymphocytes	NRP2	gene:ENSG00000118257:c:205726082-205727891	2:j:205726082-205727891	0	0.000	0.000	junction	1.044
Cells - EBV-transformed lymphocytes	NRP2	gene:ENSG00000118257:c:205749841-205752835	2:j:205749841-205752835	0	0.000	0.000	junction	1.044
Cells - EBV-transformed lymphocytes	NRP2	gene:ENSG00000118257:c:205765570-205766783	2:j:205765570-205766783	0	0.000	0.000	junction	1.044
Cells - EBV-transformed lymphocytes	NRP2	gene:ENSG00000118257:s:205682500-205682578	2:i:205682579-205682657	0	0.000	0.000	intron	1.044
Cells - EBV-transformed lymphocytes	NRP2	gene:ENSG00000118257:s:205697544-205697909	2:j:205697721-205716193	0	0.000	0.000	junction	1.044
Cells - EBV-transformed lymphocytes	NRP2	gene:ENSG00000118257:s:205727891-205728046	2:j:205728046-205740519	1	0.000	0.067	junction	1.044
Cells - EBV-transformed lymphocytes	NRP2	gene:ENSG00000118257:s:205740519-205740663	2:j:205740663-205743203	0	0.000	0.000	junction	1.044
Cells - EBV-transformed lymphocytes	NRP2	gene:ENSG00000118257:s:205745746-205745890	2:j:205745890-205749725	0	0.000	0.000	junction	1.044
Cells - EBV-transformed lymphocytes	NRP2	gene:ENSG00000118257:s:205752468-205752975	2:j:205752975-205763674	0	0.000	0.000	junction	1.044
Cells - EBV-transformed lymphocytes	NRP2	gene:ENSG00000118257:s:205766783-205767064	2:j:205766803-205792235	0	0.000	0.000	junction	1.044
Cells - EBV-transformed lymphocytes	NRP2	gene:ENSG00000118257:s:205792235-205792285	2:j:205792285-205794754	0	0.000	0.000	junction	1.044
Cells - EBV-transformed lymphocytes	NRP2	gene:ENSG00000118257:t:205683091-205683363	2:i:205682906-205683090	0	0.000	0.000	intron	1.044
Cells - EBV-transformed lymphocytes	NRP2	gene:ENSG00000118257:t:205697544-205697909	2:j:205683363-205697544	0	0.000	0.000	junction	1.044
Cells - EBV-transformed lymphocytes	NRP2	gene:ENSG00000118257:t:205716193-205716374	2:j:205697721-205716193	0	0.000	0.000	junction	1.044
Cells - EBV-transformed lymphocytes	NRP2	gene:ENSG00000118257:t:205765474-205765570	2:j:205763936-205765474	0	0.000	0.000	junction	1.044
Cells - EBV-transformed lymphocytes	NRP2	gene:ENSG00000118257:t:205776246-205779714	2:i:205768482-205776245	0	0.000	0.000	intron	1.044
Cells - EBV-transformed lymphocytes	NRP2	gene:ENSG00000118257:t:205792235-205792285	2:j:205766803-205792235	0	0.000	0.000	junction	1.044
Cells - EBV-transformed lymphocytes	NRSN1	gene:ENSG00000152954:s:24126122-24126340	6:j:24126340-24128128	0	0.000	0.000	junction	0.060
Cells - EBV-transformed lymphocytes	NRSN1	gene:ENSG00000152954:s:24128109-24128200	6:j:24128200-24134319	0	0.000	0.000	junction	0.060
Cells - EBV-transformed lymphocytes	NRSN1	gene:ENSG00000152954:s:24134317-24134516	6:j:24134516-24145548	0	0.000	0.000	junction	0.060
Cells - EBV-transformed lymphocytes	NRSN1	gene:ENSG00000152954:t:24134317-24134516	6:j:24128200-24134319	0	0.000	0.000	junction	0.060
Cells - EBV-transformed lymphocytes	NRSN1	gene:ENSG00000152954:t:24145548-24147529	6:j:24134516-24145548	0	0.000	0.000	junction	0.060
Cells - EBV-transformed lymphocytes	NRSN2	gene:ENSG00000125841:s:347434-347512	20:i:347513-348299	2	0.000	0.133	intron	10.821
Cells - EBV-transformed lymphocytes	NRTN	gene:ENSG00000171119:s:5823802-5824334	19:j:5824334-5827749	0	0.000	0.000	junction	0.093
Cells - EBV-transformed lymphocytes	NRXN1	gene:ENSG00000179915:c:50472471-50495905	2:j:50472471-50495905	0	0.000	0.000	junction	0.043
Cells - EBV-transformed lymphocytes	NRXN1	gene:ENSG00000179915:c:50497714-50506495	2:j:50497714-50506495	0	0.000	0.000	junction	0.043
Cells - EBV-transformed lymphocytes	NRXN1	gene:ENSG00000179915:c:50538636-50552587	2:j:50538636-50552587	0	0.000	0.000	junction	0.043
Cells - EBV-transformed lymphocytes	NRXN1	gene:ENSG00000179915:s:50053271-50053590	2:j:49943791-50053271	0	0.000	0.000	junction	0.043
Cells - EBV-transformed lymphocytes	NRXN1	gene:ENSG00000179915:s:50091323-50091494	2:j:50055044-50091323	0	0.000	0.000	junction	0.043
Cells - EBV-transformed lymphocytes	NRXN1	gene:ENSG00000179915:s:50236789-50236840	2:j:50091494-50236789	0	0.000	0.000	junction	0.043
Cells - EBV-transformed lymphocytes	NRXN1	gene:ENSG00000179915:s:50472298-50472471	2:j:50465561-50472298	0	0.000	0.000	junction	0.043
Cells - EBV-transformed lymphocytes	NRXN1	gene:ENSG00000179915:s:50538253-50538636	2:j:50531430-50538253	0	0.000	0.000	junction	0.043
Cells - EBV-transformed lymphocytes	NRXN1	gene:ENSG00000179915:s:50620022-50620052	2:j:50553025-50620022	0	0.000	0.000	junction	0.043
Cells - EBV-transformed lymphocytes	NRXN1	gene:ENSG00000179915:s:50623314-50623616	2:j:50620183-50623314	0	0.000	0.000	junction	0.043
Cells - EBV-transformed lymphocytes	NRXN1	gene:ENSG00000179915:t:49943704-49943791	2:j:49943791-50053271	0	0.000	0.000	junction	0.043
Cells - EBV-transformed lymphocytes	NRXN1	gene:ENSG00000179915:t:50053271-50053590	2:j:50053590-50054955	0	0.000	0.000	junction	0.043
Cells - EBV-transformed lymphocytes	NRXN1	gene:ENSG00000179915:t:50236923-50236970	2:j:50236970-50465442	0	0.000	0.000	junction	0.043
Cells - EBV-transformed lymphocytes	NRXN1	gene:ENSG00000179915:t:50465405-50465561	2:j:50465561-50472298	0	0.000	0.000	junction	0.043
Cells - EBV-transformed lymphocytes	NRXN1	gene:ENSG00000179915:t:50506495-50506940	2:j:50506617-50528625	0	0.000	0.000	junction	0.043
Cells - EBV-transformed lymphocytes	NRXN1	gene:ENSG00000179915:t:50620055-50620183	2:j:50620183-50623314	0	0.000	0.000	junction	0.043
Cells - EBV-transformed lymphocytes	NRXN1	gene:ENSG00000179915:t:50623314-50623616	2:j:50623615-50921869	0	0.000	0.000	junction	0.043
Cells - EBV-transformed lymphocytes	NRXN1	gene:ENSG00000179915:t:50916822-50919268	2:i:50919269-50919769	0	0.000	0.000	intron	0.043
Cells - EBV-transformed lymphocytes	NRXN1	gene:ENSG00000179915:t:50922521-50922687	2:j:50922687-50925938	0	0.000	0.000	junction	0.043
Cells - EBV-transformed lymphocytes	NRXN1	gene:ENSG00000179915:t:51029165-51029194	2:j:51029194-51031981	0	0.000	0.000	junction	0.043
Cells - EBV-transformed lymphocytes	NRXN2	gene:ENSG00000110076:c:64630573-64635271	11:j:64630573-64635271	0	0.000	0.000	junction	0.185
Cells - EBV-transformed lymphocytes	NRXN2	gene:ENSG00000110076:c:64648338-64648734	11:j:64648338-64648734	0	0.000	0.000	junction	0.185
Cells - EBV-transformed lymphocytes	NRXN2	gene:ENSG00000110076:c:64648907-64650448	11:j:64648907-64650448	0	0.000	0.000	junction	0.185
Cells - EBV-transformed lymphocytes	NRXN2	gene:ENSG00000110076:c:64650638-64651255	11:j:64650638-64651255	0	0.000	0.000	junction	0.185
Cells - EBV-transformed lymphocytes	NRXN2	gene:ENSG00000110076:c:64651636-64652035	11:j:64651636-64652035	0	0.000	0.000	junction	0.185
Cells - EBV-transformed lymphocytes	NRXN2	gene:ENSG00000110076:c:64660535-64660753	11:j:64660535-64660753	0	0.000	0.000	junction	0.185
Cells - EBV-transformed lymphocytes	NRXN2	gene:ENSG00000110076:c:64667688-64668443	11:j:64667688-64668443	0	0.000	0.000	junction	0.185
Cells - EBV-transformed lymphocytes	NRXN2	gene:ENSG00000110076:s:64630402-64630573	11:j:64623078-64630402	0	0.000	0.000	junction	0.185
Cells - EBV-transformed lymphocytes	NRXN2	gene:ENSG00000110076:s:64630402-64630573	11:j:64626552-64630402	0	0.000	0.000	junction	0.185
Cells - EBV-transformed lymphocytes	NRXN2	gene:ENSG00000110076:s:64643257-64643486	11:i:64642687-64643256	0	0.000	0.000	intron	0.185
Cells - EBV-transformed lymphocytes	NRXN2	gene:ENSG00000110076:s:64648219-64648338	11:j:64635452-64648219	0	0.000	0.000	junction	0.185
Cells - EBV-transformed lymphocytes	NRXN2	gene:ENSG00000110076:s:64660332-64660535	11:j:64653722-64660332	0	0.000	0.000	junction	0.185
Cells - EBV-transformed lymphocytes	NRXN2	gene:ENSG00000110076:s:64685646-64685947	11:j:64677037-64685646	0	0.000	0.000	junction	0.185
Cells - EBV-transformed lymphocytes	NRXN2	gene:ENSG00000110076:s:64692847-64692876	11:j:64690476-64692847	0	0.000	0.000	junction	0.185
Cells - EBV-transformed lymphocytes	NRXN2	gene:ENSG00000110076:s:64697775-64697792	11:j:64690476-64697775	0	0.000	0.000	junction	0.185
Cells - EBV-transformed lymphocytes	NRXN2	gene:ENSG00000110076:t:64606174-64608082	11:j:64608082-64620294	0	0.000	0.000	junction	0.185
Cells - EBV-transformed lymphocytes	NRXN2	gene:ENSG00000110076:t:64620294-64620372	11:j:64620372-64622753	0	0.000	0.000	junction	0.185
Cells - EBV-transformed lymphocytes	NRXN2	gene:ENSG00000110076:t:64622753-64623996	11:j:64623078-64626463	0	0.000	0.000	junction	0.185
Cells - EBV-transformed lymphocytes	NRXN2	gene:ENSG00000110076:t:64622753-64623996	11:j:64623078-64630402	0	0.000	0.000	junction	0.185
Cells - EBV-transformed lymphocytes	NRXN2	gene:ENSG00000110076:t:64635271-64635452	11:j:64635452-64642539	0	0.000	0.000	junction	0.185
Cells - EBV-transformed lymphocytes	NRXN2	gene:ENSG00000110076:t:64635271-64635452	11:j:64635452-64648219	0	0.000	0.000	junction	0.185
Cells - EBV-transformed lymphocytes	NRXN2	gene:ENSG00000110076:t:64646374-64646578	11:i:64646578-64648218	0	0.000	0.000	intron	0.185
Cells - EBV-transformed lymphocytes	NRXN2	gene:ENSG00000110076:t:64660753-64661139	11:j:64661139-64667250	0	0.000	0.000	junction	0.185
Cells - EBV-transformed lymphocytes	NRXN2	gene:ENSG00000110076:t:64668443-64668604	11:j:64668604-64677014	0	0.000	0.000	junction	0.185
Cells - EBV-transformed lymphocytes	NRXN2	gene:ENSG00000110076:t:64685646-64685947	11:i:64685948-64690404	0	0.000	0.000	intron	0.185
Cells - EBV-transformed lymphocytes	NRXN2	gene:ENSG00000110076:t:64685646-64685947	11:j:64685947-64690405	0	0.000	0.000	junction	0.185
Cells - EBV-transformed lymphocytes	NRXN3	gene:ENSG00000021645:c:78170674-78242391	14:j:78170674-78242391	0	0.000	0.000	junction	0.118
Cells - EBV-transformed lymphocytes	NRXN3	gene:ENSG00000021645:c:78957361-78966025	14:j:78957361-78966025	0	0.000	0.000	junction	0.118
Cells - EBV-transformed lymphocytes	NRXN3	gene:ENSG00000021645:c:78966406-78967208	14:j:78966406-78967208	0	0.000	0.000	junction	0.118
Cells - EBV-transformed lymphocytes	NRXN3	gene:ENSG00000021645:c:78967398-78968173	14:j:78967398-78968173	0	0.000	0.000	junction	0.118
Cells - EBV-transformed lymphocytes	NRXN3	gene:ENSG00000021645:c:79697937-79805112	14:j:79697937-79805112	0	0.000	0.000	junction	0.118
Cells - EBV-transformed lymphocytes	NRXN3	gene:ENSG00000021645:s:78645120-78645427	14:j:78645421-78651165	0	0.000	0.000	junction	0.118
Cells - EBV-transformed lymphocytes	NRXN3	gene:ENSG00000021645:s:78968173-78968346	14:j:78968346-78988022	0	0.000	0.000	junction	0.118
Cells - EBV-transformed lymphocytes	NRXN3	gene:ENSG00000021645:s:79663778-79663949	14:j:79663949-79692173	0	0.000	0.000	junction	0.118
Cells - EBV-transformed lymphocytes	NRXN3	gene:ENSG00000021645:s:79663778-79663949	14:j:79663949-79697630	0	0.000	0.000	junction	0.118
Cells - EBV-transformed lymphocytes	NRXN3	gene:ENSG00000021645:t:78709217-78709655	14:i:78708553-78709216	0	0.000	0.000	intron	0.118
Cells - EBV-transformed lymphocytes	NRXN3	gene:ENSG00000021645:t:78709217-78709655	14:j:78651326-78709217	0	0.000	0.000	junction	0.118
Cells - EBV-transformed lymphocytes	NRXN3	gene:ENSG00000021645:t:78988022-78988299	14:j:78968346-78988022	0	0.000	0.000	junction	0.118
Cells - EBV-transformed lymphocytes	NRXN3	gene:ENSG00000021645:t:79467221-79467402	14:j:78988141-79467221	0	0.000	0.000	junction	0.118
Cells - EBV-transformed lymphocytes	NRXN3	gene:ENSG00000021645:t:79467221-79467402	14:j:79280538-79467221	0	0.000	0.000	junction	0.118
Cells - EBV-transformed lymphocytes	NRXN3	gene:ENSG00000021645:t:79697630-79697937	14:j:79663949-79697630	0	0.000	0.000	junction	0.118
Cells - EBV-transformed lymphocytes	NRXN3	gene:ENSG00000021645:t:79697630-79697937	14:j:79692262-79697630	0	0.000	0.000	junction	0.118
Cells - EBV-transformed lymphocytes	NRXN3	gene:ENSG00000021645:t:79861039-79868290	14:j:79854217-79861039	0	0.000	0.000	junction	0.118
Cells - EBV-transformed lymphocytes	NSFL1C	gene:ENSG00000088833:t:1454967-1455132	20:j:1455132-1455714	15	0.014	1.000	junction	31.826
Cells - EBV-transformed lymphocytes	NSG1	gene:ENSG00000168824:s:4385857-4386643	4:j:4386643-4387604	2	0.000	0.133	junction	6.511
Cells - EBV-transformed lymphocytes	NSG2	gene:ENSG00000170091:c:174046884-174064232	5:j:174046884-174064232	0	0.000	0.000	junction	0.064
Cells - EBV-transformed lymphocytes	NSG2	gene:ENSG00000170091:s:174064232-174064475	5:j:174064315-174104228	0	0.000	0.000	junction	0.064
Cells - EBV-transformed lymphocytes	NSG2	gene:ENSG00000170091:s:174104228-174104338	5:j:174104338-174107314	0	0.000	0.000	junction	0.064
Cells - EBV-transformed lymphocytes	NSG2	gene:ENSG00000170091:t:174046659-174046884	5:j:174045843-174046734	0	0.000	0.000	junction	0.064
Cells - EBV-transformed lymphocytes	NSG2	gene:ENSG00000170091:t:174104228-174104338	5:j:174064315-174104228	0	0.000	0.000	junction	0.064
Cells - EBV-transformed lymphocytes	NSL1	gene:ENSG00000117697:t:212726153-212727179	1:i:212727180-212736955	0	0.000	0.000	intron	21.135
Cells - EBV-transformed lymphocytes	NSMF	gene:ENSG00000165802:s:137455629-137455634	9:j:137455307-137455629	15	0.025	1.000	junction	27.548
Cells - EBV-transformed lymphocytes	NSMF	gene:ENSG00000165802:t:137455239-137455307	9:j:137455307-137455629	15	0.013	1.000	junction	27.548
Cells - EBV-transformed lymphocytes	NSUN4	gene:ENSG00000117481:s:46341836-46341865	1:i:46341866-46343392	2	0.000	0.133	intron	23.817
Cells - EBV-transformed lymphocytes	NSUN4	gene:ENSG00000117481:t:46344782-46345374	1:j:46344294-46344801	15	0.043	1.000	junction	23.817
Cells - EBV-transformed lymphocytes	NSUN7	gene:ENSG00000179299:c:40750300-40750603	4:j:40750300-40750603	0	0.000	0.000	junction	0.576
Cells - EBV-transformed lymphocytes	NSUN7	gene:ENSG00000179299:c:40774417-40774767	4:j:40774417-40774767	0	0.000	0.000	junction	0.576
Cells - EBV-transformed lymphocytes	NSUN7	gene:ENSG00000179299:s:40750603-40750991	4:j:40750991-40760434	0	0.000	0.000	junction	0.576
Cells - EBV-transformed lymphocytes	NSUN7	gene:ENSG00000179299:s:40776049-40776476	4:j:40776259-40790602	0	0.000	0.000	junction	0.576
Cells - EBV-transformed lymphocytes	NSUN7	gene:ENSG00000179299:s:40794375-40794476	4:j:40794476-40798787	0	0.000	0.000	junction	0.576
Cells - EBV-transformed lymphocytes	NSUN7	gene:ENSG00000179299:s:40798787-40798904	4:j:40798904-40807061	0	0.000	0.000	junction	0.576
Cells - EBV-transformed lymphocytes	NSUN7	gene:ENSG00000179299:t:40794375-40794476	4:j:40790745-40794375	0	0.000	0.000	junction	0.576
Cells - EBV-transformed lymphocytes	NSUN7	gene:ENSG00000179299:t:40808286-40809985	4:j:40807184-40808307	0	0.000	0.000	junction	0.576
Cells - EBV-transformed lymphocytes	NT5C1A	gene:ENSG00000116981:c:39659486-39661079	1:j:39659486-39661079	0	0.000	0.000	junction	0.133
Cells - EBV-transformed lymphocytes	NT5C1A	gene:ENSG00000116981:c:39661263-39663312	1:j:39661263-39663312	0	0.000	0.000	junction	0.133
Cells - EBV-transformed lymphocytes	NT5C1A	gene:ENSG00000116981:c:39663434-39665521	1:j:39663434-39665521	0	0.000	0.000	junction	0.133
Cells - EBV-transformed lymphocytes	NT5C1A	gene:ENSG00000116981:c:39665650-39666069	1:j:39665650-39666069	0	0.000	0.000	junction	0.133
Cells - EBV-transformed lymphocytes	NT5C1A	gene:ENSG00000116981:c:39666236-39671904	1:j:39666236-39671904	0	0.000	0.000	junction	0.133
Cells - EBV-transformed lymphocytes	NT5DC2	gene:ENSG00000168268:t:52524385-52524611	3:j:52524611-52524817	0	0.000	0.000	junction	57.900
Cells - EBV-transformed lymphocytes	NT5DC3	gene:ENSG00000111696:c:103793265-103793410	12:j:103793265-103793410	0	0.000	0.000	junction	2.707
Cells - EBV-transformed lymphocytes	NT5DC3	gene:ENSG00000111696:c:103793512-103793937	12:j:103793512-103793937	1	0.000	0.067	junction	2.707
Cells - EBV-transformed lymphocytes	NT5DC3	gene:ENSG00000111696:c:103806377-103806855	12:j:103806377-103806855	1	0.000	0.067	junction	2.707
Cells - EBV-transformed lymphocytes	NT5DC3	gene:ENSG00000111696:c:103815121-103840949	12:j:103815121-103840949	0	0.000	0.000	junction	2.707
Cells - EBV-transformed lymphocytes	NT5DC3	gene:ENSG00000111696:s:103796893-103797031	12:j:103793997-103796894	1	0.000	0.067	junction	2.707
Cells - EBV-transformed lymphocytes	NT5DC3	gene:ENSG00000111696:s:103806322-103806377	12:j:103798677-103806322	1	0.000	0.067	junction	2.707
Cells - EBV-transformed lymphocytes	NT5DC3	gene:ENSG00000111696:t:103798587-103798677	12:j:103798677-103806322	1	0.000	0.067	junction	2.707
Cells - EBV-transformed lymphocytes	NT5DC4	gene:ENSG00000144130:c:112721891-112721986	2:j:112721891-112721986	0	0.000	0.000	junction	1.975
Cells - EBV-transformed lymphocytes	NT5DC4	gene:ENSG00000144130:c:112722103-112722183	2:j:112722103-112722183	0	0.000	0.000	junction	1.975
Cells - EBV-transformed lymphocytes	NT5DC4	gene:ENSG00000144130:c:112723174-112723418	2:j:112723174-112723418	0	0.000	0.000	junction	1.975
Cells - EBV-transformed lymphocytes	NT5DC4	gene:ENSG00000144130:c:112723802-112724094	2:j:112723802-112724094	0	0.000	0.000	junction	1.975
Cells - EBV-transformed lymphocytes	NT5DC4	gene:ENSG00000144130:c:112725552-112726238	2:j:112725552-112726238	0	0.000	0.000	junction	1.975
Cells - EBV-transformed lymphocytes	NT5DC4	gene:ENSG00000144130:s:112726678-112727284	2:j:112726738-112729627	2	0.000	0.133	junction	1.975
Cells - EBV-transformed lymphocytes	NT5DC4	gene:ENSG00000144130:s:112729627-112729704	2:j:112729704-112738913	1	0.000	0.067	junction	1.975
Cells - EBV-transformed lymphocytes	NT5DC4	gene:ENSG00000144130:t:112729627-112729704	2:j:112726738-112729627	2	0.000	0.133	junction	1.975
Cells - EBV-transformed lymphocytes	NTF3	gene:ENSG00000185652:s:5432112-5432342	12:j:5432342-5494194	0	0.000	0.000	junction	0.026
Cells - EBV-transformed lymphocytes	NTF3	gene:ENSG00000185652:t:5494132-5495299	12:j:5432342-5494194	0	0.000	0.000	junction	0.026
Cells - EBV-transformed lymphocytes	NTF4	gene:ENSG00000225950:s:49064688-49064841	19:i:49064296-49064687	0	0.000	0.000	intron	0.000
Cells - EBV-transformed lymphocytes	NTF4	gene:ENSG00000225950:t:49063616-49063862	19:i:49063863-49064152	0	0.000	0.000	intron	0.000
Cells - EBV-transformed lymphocytes	NTM	gene:ENSG00000182667:s:131370478-131370888	11:j:131370888-131911564	0	0.000	0.000	junction	0.088
Cells - EBV-transformed lymphocytes	NTM	gene:ENSG00000182667:s:131911441-131911648	11:j:131911648-132146282	0	0.000	0.000	junction	0.088
Cells - EBV-transformed lymphocytes	NTM	gene:ENSG00000182667:s:132307689-132307823	11:j:132307823-132310112	0	0.000	0.000	junction	0.088
Cells - EBV-transformed lymphocytes	NTM	gene:ENSG00000182667:s:132310112-132310232	11:j:132310232-132314552	0	0.000	0.000	junction	0.088
Cells - EBV-transformed lymphocytes	NTM	gene:ENSG00000182667:s:132314552-132315070	11:j:132314703-132335046	0	0.000	0.000	junction	0.088
Cells - EBV-transformed lymphocytes	NTM	gene:ENSG00000182667:s:132330153-132330185	11:i:132330186-132332243	0	0.000	0.000	intron	0.088
Cells - EBV-transformed lymphocytes	NTM	gene:ENSG00000182667:s:132335046-132335286	11:i:132335287-132335355	0	0.000	0.000	intron	0.088
Cells - EBV-transformed lymphocytes	NTM	gene:ENSG00000182667:t:131660929-131661231	11:j:131370888-131660929	0	0.000	0.000	junction	0.088
Cells - EBV-transformed lymphocytes	NTM	gene:ENSG00000182667:t:131911441-131911648	11:i:131911094-131911440	0	0.000	0.000	intron	0.088
Cells - EBV-transformed lymphocytes	NTM	gene:ENSG00000182667:t:131911441-131911648	11:j:131370888-131911564	0	0.000	0.000	junction	0.088
Cells - EBV-transformed lymphocytes	NTM	gene:ENSG00000182667:t:132212022-132212147	11:j:132146514-132212022	0	0.000	0.000	junction	0.088
Cells - EBV-transformed lymphocytes	NTM	gene:ENSG00000182667:t:132307689-132307823	11:j:132212147-132307689	0	0.000	0.000	junction	0.088
Cells - EBV-transformed lymphocytes	NTM	gene:ENSG00000182667:t:132312665-132312782	11:i:132312515-132312664	0	0.000	0.000	intron	0.088
Cells - EBV-transformed lymphocytes	NTM	gene:ENSG00000182667:t:132314552-132315070	11:j:132310232-132314552	0	0.000	0.000	junction	0.088
Cells - EBV-transformed lymphocytes	NTM	gene:ENSG00000182667:t:132330153-132330185	11:j:132314703-132330153	0	0.000	0.000	junction	0.088
Cells - EBV-transformed lymphocytes	NTM	gene:ENSG00000182667:t:132335046-132335286	11:i:132332764-132335045	0	0.000	0.000	intron	0.088
Cells - EBV-transformed lymphocytes	NTM	gene:ENSG00000182667:t:132335046-132335286	11:j:132314703-132335046	0	0.000	0.000	junction	0.088
Cells - EBV-transformed lymphocytes	NTM-AS1	gene:ENSG00000224795:s:131663166-131663583	11:j:131662415-131663166	0	0.000	0.000	junction	0.000
Cells - EBV-transformed lymphocytes	NTN1	gene:ENSG00000065320:c:9023391-9162813	17:j:9023391-9162813	0	0.000	0.000	junction	0.775
Cells - EBV-transformed lymphocytes	NTN1	gene:ENSG00000065320:c:9163001-9179807	17:j:9163001-9179807	0	0.000	0.000	junction	0.775
Cells - EBV-transformed lymphocytes	NTN1	gene:ENSG00000065320:c:9179956-9182916	17:j:9179956-9182916	0	0.000	0.000	junction	0.775
Cells - EBV-transformed lymphocytes	NTN1	gene:ENSG00000065320:c:9182969-9221168	17:j:9182969-9221168	0	0.000	0.000	junction	0.775
Cells - EBV-transformed lymphocytes	NTN1	gene:ENSG00000065320:s:9221168-9221242	17:j:9221242-9239640	0	0.000	0.000	junction	0.775
Cells - EBV-transformed lymphocytes	NTN4	gene:ENSG00000074527:c:95682822-95683498	12:j:95682822-95683498	1	0.000	0.067	junction	0.090
Cells - EBV-transformed lymphocytes	NTN4	gene:ENSG00000074527:c:95683711-95710441	12:j:95683711-95710441	1	0.000	0.067	junction	0.090
Cells - EBV-transformed lymphocytes	NTN4	gene:ENSG00000074527:c:95710629-95713212	12:j:95710629-95713212	1	0.000	0.067	junction	0.090
Cells - EBV-transformed lymphocytes	NTN4	gene:ENSG00000074527:c:95713338-95737866	12:j:95713338-95737866	1	0.000	0.067	junction	0.090
Cells - EBV-transformed lymphocytes	NTN4	gene:ENSG00000074527:s:95665810-95665980	12:j:95659222-95665810	1	0.000	0.067	junction	0.090
Cells - EBV-transformed lymphocytes	NTN4	gene:ENSG00000074527:s:95670078-95670146	12:j:95665980-95670078	1	0.000	0.067	junction	0.090
Cells - EBV-transformed lymphocytes	NTN4	gene:ENSG00000074527:s:95682707-95682822	12:j:95670146-95682707	1	0.000	0.067	junction	0.090
Cells - EBV-transformed lymphocytes	NTN4	gene:ENSG00000074527:t:95657807-95659222	12:j:95659222-95665810	1	0.000	0.067	junction	0.090
Cells - EBV-transformed lymphocytes	NTN4	gene:ENSG00000074527:t:95786939-95787468	12:j:95787468-95790255	0	0.000	0.000	junction	0.090
Cells - EBV-transformed lymphocytes	NTN5	gene:ENSG00000142233:c:48663814-48664143	19:j:48663814-48664143	0	0.000	0.000	junction	0.071
Cells - EBV-transformed lymphocytes	NTN5	gene:ENSG00000142233:c:48664292-48664579	19:j:48664292-48664579	0	0.000	0.000	junction	0.071
Cells - EBV-transformed lymphocytes	NTN5	gene:ENSG00000142233:s:48670356-48671006	19:i:48664768-48670355	0	0.000	0.000	intron	0.071
Cells - EBV-transformed lymphocytes	NTNG1	gene:ENSG00000162631:c:107324922-107395154	1:j:107324922-107395154	0	0.000	0.000	junction	0.563
Cells - EBV-transformed lymphocytes	NTNG1	gene:ENSG00000162631:c:107395326-107407682	1:j:107395326-107407682	0	0.000	0.000	junction	0.563
Cells - EBV-transformed lymphocytes	NTNG1	gene:ENSG00000162631:s:107140007-107140199	1:i:107140200-107140819	0	0.000	0.000	intron	0.563
Cells - EBV-transformed lymphocytes	NTNG1	gene:ENSG00000162631:t:107148069-107148300	1:j:107141140-107148069	0	0.000	0.000	junction	0.563
Cells - EBV-transformed lymphocytes	NTNG2	gene:ENSG00000196358:c:132167044-132197966	9:j:132167044-132197966	0	0.000	0.000	junction	0.308
Cells - EBV-transformed lymphocytes	NTNG2	gene:ENSG00000196358:c:132198609-132226849	9:j:132198609-132226849	0	0.000	0.000	junction	0.308
Cells - EBV-transformed lymphocytes	NTNG2	gene:ENSG00000196358:c:132227021-132230572	9:j:132227021-132230572	0	0.000	0.000	junction	0.308
Cells - EBV-transformed lymphocytes	NTNG2	gene:ENSG00000196358:c:132239271-132240910	9:j:132239271-132240910	0	0.000	0.000	junction	0.308
Cells - EBV-transformed lymphocytes	NTNG2	gene:ENSG00000196358:s:132230572-132230595	9:j:132230595-132239104	0	0.000	0.000	junction	0.308
Cells - EBV-transformed lymphocytes	NTNG2	gene:ENSG00000196358:t:132239104-132239271	9:i:132237522-132239103	0	0.000	0.000	intron	0.308
Cells - EBV-transformed lymphocytes	NTNG2	gene:ENSG00000196358:t:132239104-132239271	9:j:132230595-132239104	0	0.000	0.000	junction	0.308
Cells - EBV-transformed lymphocytes	NTNG2	gene:ENSG00000196358:t:132241876-132244534	9:j:132241044-132241876	0	0.000	0.000	junction	0.308
Cells - EBV-transformed lymphocytes	NTRK2	gene:ENSG00000148053:c:84934292-84948462	9:j:84934292-84948462	0	0.000	0.000	junction	3.037
Cells - EBV-transformed lymphocytes	NTRK2	gene:ENSG00000148053:c:84955517-85020206	9:j:84955517-85020206	0	0.000	0.000	junction	3.037
Cells - EBV-transformed lymphocytes	NTRK2	gene:ENSG00000148053:s:84867243-84867431	9:j:84867431-84934162	0	0.000	0.000	junction	3.037
Cells - EBV-transformed lymphocytes	NTRK2	gene:ENSG00000148053:t:84702159-84702233	9:j:84670960-84702159	2	0.000	0.133	junction	3.037
Cells - EBV-transformed lymphocytes	NTRK3	gene:ENSG00000140538:c:87877120-87880270	15:j:87877120-87880270	0	0.000	0.000	junction	0.060
Cells - EBV-transformed lymphocytes	NTRK3	gene:ENSG00000140538:c:87929434-87933012	15:j:87929434-87933012	0	0.000	0.000	junction	0.060
Cells - EBV-transformed lymphocytes	NTRK3	gene:ENSG00000140538:c:88126373-88127162	15:j:88126373-88127162	0	0.000	0.000	junction	0.060
Cells - EBV-transformed lymphocytes	NTRK3	gene:ENSG00000140538:c:88135397-88135899	15:j:88135397-88135899	0	0.000	0.000	junction	0.060
Cells - EBV-transformed lymphocytes	NTRK3	gene:ENSG00000140538:c:88136609-88137404	15:j:88136609-88137404	0	0.000	0.000	junction	0.060
Cells - EBV-transformed lymphocytes	NTRK3	gene:ENSG00000140538:c:88147403-88183418	15:j:88147403-88183418	0	0.000	0.000	junction	0.060
Cells - EBV-transformed lymphocytes	NTRK3	gene:ENSG00000140538:c:88183489-88184225	15:j:88183489-88184225	0	0.000	0.000	junction	0.060
Cells - EBV-transformed lymphocytes	NTRK3	gene:ENSG00000140538:s:88032857-88033045	15:j:87981360-88032857	0	0.000	0.000	junction	0.060
Cells - EBV-transformed lymphocytes	NTRK3	gene:ENSG00000140538:s:88126271-88126373	15:j:88033045-88126271	0	0.000	0.000	junction	0.060
Cells - EBV-transformed lymphocytes	NTRK3	gene:ENSG00000140538:s:88135101-88135397	15:j:88127226-88135101	0	0.000	0.000	junction	0.060
Cells - EBV-transformed lymphocytes	NTRK3	gene:ENSG00000140538:s:88147335-88147403	15:j:88137561-88147335	0	0.000	0.000	junction	0.060
Cells - EBV-transformed lymphocytes	NTRK3	gene:ENSG00000140538:s:88255906-88256179	15:i:88252745-88255905	0	0.000	0.000	intron	0.060
Cells - EBV-transformed lymphocytes	NTRK3	gene:ENSG00000140538:s:88255906-88256179	15:j:88184299-88255906	0	0.000	0.000	junction	0.060
Cells - EBV-transformed lymphocytes	NTRK3	gene:ENSG00000140538:t:87979054-87979463	15:j:87979463-87981226	0	0.000	0.000	junction	0.060
Cells - EBV-transformed lymphocytes	NTRK3	gene:ENSG00000140538:t:88072424-88072599	15:j:88072599-88126271	0	0.000	0.000	junction	0.060
Cells - EBV-transformed lymphocytes	NTRK3	gene:ENSG00000140538:t:88127162-88127226	15:j:88127226-88128711	0	0.000	0.000	junction	0.060
Cells - EBV-transformed lymphocytes	NTRK3	gene:ENSG00000140538:t:88184225-88184299	15:j:88184299-88255906	0	0.000	0.000	junction	0.060
Cells - EBV-transformed lymphocytes	NTRK3	gene:ENSG00000140538:t:88252523-88252745	15:i:88252745-88255905	0	0.000	0.000	intron	0.060
Cells - EBV-transformed lymphocytes	NTS	gene:ENSG00000133636:c:85874476-85876640	12:j:85874476-85876640	1	0.000	0.067	junction	0.024
Cells - EBV-transformed lymphocytes	NTS	gene:ENSG00000133636:c:85878569-85882223	12:j:85878569-85882223	1	0.000	0.067	junction	0.024
Cells - EBV-transformed lymphocytes	NTSR1	gene:ENSG00000101188:c:62709921-62754685	20:j:62709921-62754685	0	0.000	0.000	junction	0.011
Cells - EBV-transformed lymphocytes	NTSR1	gene:ENSG00000101188:s:62758228-62758356	20:j:62758356-62760018	0	0.000	0.000	junction	0.011
Cells - EBV-transformed lymphocytes	NTSR1	gene:ENSG00000101188:t:62758228-62758356	20:j:62754886-62758266	0	0.000	0.000	junction	0.011
Cells - EBV-transformed lymphocytes	NTSR2	gene:ENSG00000169006:s:11669506-11670164	2:j:11662240-11669506	0	0.000	0.000	junction	0.016
Cells - EBV-transformed lymphocytes	NTSR2	gene:ENSG00000169006:t:11658178-11658722	2:j:11658722-11660043	0	0.000	0.000	junction	0.016
Cells - EBV-transformed lymphocytes	NTSR2	gene:ENSG00000169006:t:11660043-11660133	2:j:11660133-11661967	0	0.000	0.000	junction	0.016
Cells - EBV-transformed lymphocytes	NUAK1	gene:ENSG00000074590:c:106070906-106072724	12:j:106070906-106072724	0	0.000	0.000	junction	0.025
Cells - EBV-transformed lymphocytes	NUAK1	gene:ENSG00000074590:c:106086885-106106405	12:j:106086885-106106405	0	0.000	0.000	junction	0.025
Cells - EBV-transformed lymphocytes	NUAK1	gene:ENSG00000074590:c:106106525-106138414	12:j:106106525-106138414	0	0.000	0.000	junction	0.025
Cells - EBV-transformed lymphocytes	NUAK1	gene:ENSG00000074590:s:106070774-106070906	12:j:106067955-106070774	0	0.000	0.000	junction	0.025
Cells - EBV-transformed lymphocytes	NUAK1	gene:ENSG00000074590:s:106083864-106084038	12:j:106072843-106083864	0	0.000	0.000	junction	0.025
Cells - EBV-transformed lymphocytes	NUAK2	gene:ENSG00000163545:c:205304513-205305199	1:j:205304513-205305199	0	0.000	0.000	junction	0.625
Cells - EBV-transformed lymphocytes	NUAK2	gene:ENSG00000163545:c:205308230-205308581	1:j:205308230-205308581	0	0.000	0.000	junction	0.625
Cells - EBV-transformed lymphocytes	NUAK2	gene:ENSG00000163545:s:205306188-205306307	1:j:205305331-205306188	0	0.000	0.000	junction	0.625
Cells - EBV-transformed lymphocytes	NUAK2	gene:ENSG00000163545:s:205308165-205308230	1:j:205306307-205308165	1	0.000	0.067	junction	0.625
Cells - EBV-transformed lymphocytes	NUAK2	gene:ENSG00000163545:s:205311705-205311825	1:j:205308732-205311705	1	0.000	0.067	junction	0.625
Cells - EBV-transformed lymphocytes	NUAK2	gene:ENSG00000163545:s:205321398-205321791	1:j:205311825-205321398	2	0.000	0.133	junction	0.625
Cells - EBV-transformed lymphocytes	NUAK2	gene:ENSG00000163545:t:205305199-205305331	1:j:205305331-205306188	0	0.000	0.000	junction	0.625
Cells - EBV-transformed lymphocytes	NUCB1	gene:ENSG00000104805:s:48913474-48913564	19:j:48913564-48918726	0	0.000	0.000	junction	101.236
Cells - EBV-transformed lymphocytes	NUDT10	gene:ENSG00000122824:s:51332830-51333459	X:j:51333459-51336239	0	0.000	0.000	junction	0.000
Cells - EBV-transformed lymphocytes	NUDT11	gene:ENSG00000196368:s:51495951-51496596	X:j:51491749-51495951	0	0.000	0.000	junction	0.017
Cells - EBV-transformed lymphocytes	NUDT14	gene:ENSG00000183828:s:105175484-105175987	14:i:105173698-105175484	2	0.000	0.133	intron	5.657
Cells - EBV-transformed lymphocytes	NUDT14	gene:ENSG00000183828:s:105181129-105181323	14:j:105177735-105181129	2	0.000	0.133	junction	5.657
Cells - EBV-transformed lymphocytes	NUDT17	gene:ENSG00000186364:t:145846433-145846458	1:j:145846196-145846433	1	0.000	0.067	junction	3.814
Cells - EBV-transformed lymphocytes	NUMBL	gene:ENSG00000105245:s:40686911-40686995	19:j:40684556-40686911	1	0.000	0.067	junction	6.156
Cells - EBV-transformed lymphocytes	NUMBL	gene:ENSG00000105245:t:40686911-40686995	19:i:40686996-40689562	0	0.000	0.000	intron	6.156
Cells - EBV-transformed lymphocytes	NUP210	gene:ENSG00000132182:s:13375504-13375641	3:i:13373874-13375503	15	0.093	1.000	intron	65.339
Cells - EBV-transformed lymphocytes	NUP210L	gene:ENSG00000143552:c:153992935-153993015	1:j:153992935-153993015	0	0.000	0.000	junction	0.075
Cells - EBV-transformed lymphocytes	NUP210L	gene:ENSG00000143552:c:154001060-154001735	1:j:154001060-154001735	0	0.000	0.000	junction	0.075
Cells - EBV-transformed lymphocytes	NUP210L	gene:ENSG00000143552:c:154010121-154012244	1:j:154010121-154012244	0	0.000	0.000	junction	0.075
Cells - EBV-transformed lymphocytes	NUP210L	gene:ENSG00000143552:c:154012370-154018933	1:j:154012370-154018933	0	0.000	0.000	junction	0.075
Cells - EBV-transformed lymphocytes	NUP210L	gene:ENSG00000143552:c:154019069-154022126	1:j:154019069-154022126	0	0.000	0.000	junction	0.075
Cells - EBV-transformed lymphocytes	NUP210L	gene:ENSG00000143552:c:154022343-154023122	1:j:154022343-154023122	0	0.000	0.000	junction	0.075
Cells - EBV-transformed lymphocytes	NUP210L	gene:ENSG00000143552:c:154023297-154025542	1:j:154023297-154025542	0	0.000	0.000	junction	0.075
Cells - EBV-transformed lymphocytes	NUP210L	gene:ENSG00000143552:c:154025716-154027506	1:j:154025716-154027506	0	0.000	0.000	junction	0.075
Cells - EBV-transformed lymphocytes	NUP210L	gene:ENSG00000143552:c:154046200-154046289	1:j:154046200-154046289	0	0.000	0.000	junction	0.075
Cells - EBV-transformed lymphocytes	NUP210L	gene:ENSG00000143552:c:154046369-154054228	1:j:154046369-154054228	0	0.000	0.000	junction	0.075
Cells - EBV-transformed lymphocytes	NUP210L	gene:ENSG00000143552:c:154054407-154054770	1:j:154054407-154054770	0	0.000	0.000	junction	0.075
Cells - EBV-transformed lymphocytes	NUP210L	gene:ENSG00000143552:c:154054832-154056815	1:j:154054832-154056815	0	0.000	0.000	junction	0.075
Cells - EBV-transformed lymphocytes	NUP210L	gene:ENSG00000143552:c:154058216-154058565	1:j:154058216-154058565	0	0.000	0.000	junction	0.075
Cells - EBV-transformed lymphocytes	NUP210L	gene:ENSG00000143552:c:154058693-154060540	1:j:154058693-154060540	0	0.000	0.000	junction	0.075
Cells - EBV-transformed lymphocytes	NUP210L	gene:ENSG00000143552:c:154060641-154060942	1:j:154060641-154060942	0	0.000	0.000	junction	0.075
Cells - EBV-transformed lymphocytes	NUP210L	gene:ENSG00000143552:c:154061046-154061586	1:j:154061046-154061586	0	0.000	0.000	junction	0.075
Cells - EBV-transformed lymphocytes	NUP210L	gene:ENSG00000143552:c:154061674-154070273	1:j:154061674-154070273	0	0.000	0.000	junction	0.075
Cells - EBV-transformed lymphocytes	NUP210L	gene:ENSG00000143552:c:154070465-154089421	1:j:154070465-154089421	0	0.000	0.000	junction	0.075
Cells - EBV-transformed lymphocytes	NUP210L	gene:ENSG00000143552:c:154089594-154094935	1:j:154089594-154094935	0	0.000	0.000	junction	0.075
Cells - EBV-transformed lymphocytes	NUP210L	gene:ENSG00000143552:c:154095156-154099998	1:j:154095156-154099998	0	0.000	0.000	junction	0.075
Cells - EBV-transformed lymphocytes	NUP210L	gene:ENSG00000143552:c:154100143-154104012	1:j:154100143-154104012	0	0.000	0.000	junction	0.075
Cells - EBV-transformed lymphocytes	NUP210L	gene:ENSG00000143552:s:154000856-154001060	1:j:153995180-154000856	0	0.000	0.000	junction	0.075
Cells - EBV-transformed lymphocytes	NUP210L	gene:ENSG00000143552:s:154009972-154010121	1:j:154001985-154009972	0	0.000	0.000	junction	0.075
Cells - EBV-transformed lymphocytes	NUP210L	gene:ENSG00000143552:s:154046069-154046200	1:j:154030054-154046069	0	0.000	0.000	junction	0.075
Cells - EBV-transformed lymphocytes	NUP210L	gene:ENSG00000143552:t:153993015-153993089	1:j:153993089-153995076	0	0.000	0.000	junction	0.075
Cells - EBV-transformed lymphocytes	NUP210L	gene:ENSG00000143552:t:153995076-153995180	1:j:153995180-154000856	0	0.000	0.000	junction	0.075
Cells - EBV-transformed lymphocytes	NUP210L	gene:ENSG00000143552:t:154027506-154027597	1:j:154027597-154029896	0	0.000	0.000	junction	0.075
Cells - EBV-transformed lymphocytes	NUP210P1	gene:ENSG00000198284:s:126663330-126663509	3:j:126663509-126666221	0	0.000	0.000	junction	0.000
Cells - EBV-transformed lymphocytes	NUP210P1	gene:ENSG00000198284:t:126667106-126667348	3:j:126666301-126667106	0	0.000	0.000	junction	0.000
Cells - EBV-transformed lymphocytes	NUP214	gene:ENSG00000126883:s:131190121-131190480	9:j:131190480-131192208	0	0.000	0.000	junction	19.220
Cells - EBV-transformed lymphocytes	NUP58	gene:ENSG00000139496:t:25349562-25349800	13:j:25338731-25349562	0	0.000	0.000	junction	32.241
Cells - EBV-transformed lymphocytes	NUP62CL	gene:ENSG00000198088:c:107124332-107147743	X:j:107124332-107147743	0	0.000	0.000	junction	0.885
Cells - EBV-transformed lymphocytes	NUP62CL	gene:ENSG00000198088:c:107153306-107153454	X:j:107153306-107153454	0	0.000	0.000	junction	0.885
Cells - EBV-transformed lymphocytes	NUP62CL	gene:ENSG00000198088:c:107167784-107175089	X:j:107167784-107175089	1	0.000	0.067	junction	0.885
Cells - EBV-transformed lymphocytes	NUP62CL	gene:ENSG00000198088:s:107153172-107153306	X:j:107147809-107153172	1	0.000	0.067	junction	0.885
Cells - EBV-transformed lymphocytes	NUP62CL	gene:ENSG00000198088:s:107167649-107167784	X:j:107154246-107167649	1	0.000	0.067	junction	0.885
Cells - EBV-transformed lymphocytes	NUP62CL	gene:ENSG00000198088:t:107147743-107147809	X:j:107147809-107153172	1	0.000	0.067	junction	0.885
Cells - EBV-transformed lymphocytes	NUP62CL	gene:ENSG00000198088:t:107153454-107153503	X:j:107153503-107154096	0	0.000	0.000	junction	0.885
Cells - EBV-transformed lymphocytes	NUP93	gene:ENSG00000102900:t:56798476-56798538	16:j:56782214-56798476	15	0.003	1.000	junction	37.663
Cells - EBV-transformed lymphocytes	NUPR2	gene:ENSG00000185290:c:56114897-56116015	7:j:56114897-56116015	0	0.000	0.000	junction	0.000
Cells - EBV-transformed lymphocytes	NUTM1	gene:ENSG00000184507:c:34346035-34347969	15:j:34346035-34347969	0	0.000	0.000	junction	0.054
Cells - EBV-transformed lymphocytes	NUTM1	gene:ENSG00000184507:c:34348677-34350704	15:j:34348677-34350704	0	0.000	0.000	junction	0.054
Cells - EBV-transformed lymphocytes	NUTM1	gene:ENSG00000184507:c:34350832-34353736	15:j:34350832-34353736	0	0.000	0.000	junction	0.054
Cells - EBV-transformed lymphocytes	NUTM1	gene:ENSG00000184507:c:34353872-34354446	15:j:34353872-34354446	0	0.000	0.000	junction	0.054
Cells - EBV-transformed lymphocytes	NUTM1	gene:ENSG00000184507:c:34354732-34355021	15:j:34354732-34355021	0	0.000	0.000	junction	0.054
Cells - EBV-transformed lymphocytes	NUTM1	gene:ENSG00000184507:c:34355137-34355488	15:j:34355137-34355488	0	0.000	0.000	junction	0.054
Cells - EBV-transformed lymphocytes	NUTM2A	gene:ENSG00000184923:c:87228962-87230920	10:j:87228962-87230920	1	0.000	0.067	junction	0.253
Cells - EBV-transformed lymphocytes	NUTM2B	gene:ENSG00000188199:c:79708827-79709800	10:j:79708827-79709800	0	0.000	0.000	junction	0.390
Cells - EBV-transformed lymphocytes	NUTM2D	gene:ENSG00000214562:c:87365203-87365689	10:j:87365203-87365689	1	0.000	0.067	junction	1.005
Cells - EBV-transformed lymphocytes	NUTM2D	gene:ENSG00000214562:s:87365689-87365805	10:j:87365805-87366139	1	0.000	0.067	junction	1.005
Cells - EBV-transformed lymphocytes	NUTM2E	gene:ENSG00000228570:c:79848895-79849371	10:j:79848895-79849371	1	0.000	0.067	junction	0.080
Cells - EBV-transformed lymphocytes	NUTM2F	gene:ENSG00000130950:c:94319729-94320208	9:j:94319729-94320208	0	0.000	0.000	junction	0.000
Cells - EBV-transformed lymphocytes	NVL	gene:ENSG00000143748:t:224317878-224317930	1:j:224317930-224330071	15	0.065	1.000	junction	16.004
Cells - EBV-transformed lymphocytes	NWD1	gene:ENSG00000188039:c:16789190-16791350	19:j:16789190-16791350	0	0.000	0.000	junction	0.072
Cells - EBV-transformed lymphocytes	NWD1	gene:ENSG00000188039:c:16794553-16797732	19:j:16794553-16797732	0	0.000	0.000	junction	0.072
Cells - EBV-transformed lymphocytes	NWD1	gene:ENSG00000188039:t:16815028-16817963	19:j:16812850-16815028	0	0.000	0.000	junction	0.072
Cells - EBV-transformed lymphocytes	NXF1	gene:ENSG00000162231:t:62804082-62804210	11:i:62804211-62805102	0	0.000	0.000	intron	37.991
Cells - EBV-transformed lymphocytes	NXF2	gene:ENSG00000269405:c:102317152-102317379	X:j:102317152-102317379	0	0.000	0.000	junction	0.000
Cells - EBV-transformed lymphocytes	NXF2	gene:ENSG00000269405:c:102317916-102318028	X:j:102317916-102318028	0	0.000	0.000	junction	0.000
Cells - EBV-transformed lymphocytes	NXF2	gene:ENSG00000269405:c:102318132-102318248	X:j:102318132-102318248	0	0.000	0.000	junction	0.000
Cells - EBV-transformed lymphocytes	NXF2	gene:ENSG00000269405:c:102318328-102318515	X:j:102318328-102318515	0	0.000	0.000	junction	0.000
Cells - EBV-transformed lymphocytes	NXF2	gene:ENSG00000269405:c:102318829-102318950	X:j:102318829-102318950	0	0.000	0.000	junction	0.000
Cells - EBV-transformed lymphocytes	NXF2	gene:ENSG00000269405:c:102319057-102319237	X:j:102319057-102319237	0	0.000	0.000	junction	0.000
Cells - EBV-transformed lymphocytes	NXF2	gene:ENSG00000269405:c:102319346-102321025	X:j:102319346-102321025	0	0.000	0.000	junction	0.000
Cells - EBV-transformed lymphocytes	NXF2	gene:ENSG00000269405:c:102321652-102321784	X:j:102321652-102321784	0	0.000	0.000	junction	0.000
Cells - EBV-transformed lymphocytes	NXF2	gene:ENSG00000269405:c:102321891-102322012	X:j:102321891-102322012	0	0.000	0.000	junction	0.000
Cells - EBV-transformed lymphocytes	NXF2	gene:ENSG00000269405:c:102322070-102322209	X:j:102322070-102322209	0	0.000	0.000	junction	0.000
Cells - EBV-transformed lymphocytes	NXF2	gene:ENSG00000269405:c:102322324-102322420	X:j:102322324-102322420	0	0.000	0.000	junction	0.000
Cells - EBV-transformed lymphocytes	NXF2	gene:ENSG00000269405:c:102322462-102323063	X:j:102322462-102323063	0	0.000	0.000	junction	0.000
Cells - EBV-transformed lymphocytes	NXF2	gene:ENSG00000269405:c:102323135-102323670	X:j:102323135-102323670	0	0.000	0.000	junction	0.000
Cells - EBV-transformed lymphocytes	NXF2	gene:ENSG00000269405:c:102323852-102326263	X:j:102323852-102326263	0	0.000	0.000	junction	0.000
Cells - EBV-transformed lymphocytes	NXF2	gene:ENSG00000269405:c:102326323-102326470	X:j:102326323-102326470	0	0.000	0.000	junction	0.000
Cells - EBV-transformed lymphocytes	NXF2B	gene:ENSG00000269437:c:102438674-102439870	X:j:102438674-102439870	0	0.000	0.000	junction	0.000
Cells - EBV-transformed lymphocytes	NXF3	gene:ENSG00000147206:c:103076000-103076241	X:j:103076000-103076241	0	0.000	0.000	junction	0.040
Cells - EBV-transformed lymphocytes	NXF3	gene:ENSG00000147206:c:103077746-103078560	X:j:103077746-103078560	0	0.000	0.000	junction	0.040
Cells - EBV-transformed lymphocytes	NXF3	gene:ENSG00000147206:c:103078632-103079221	X:j:103078632-103079221	0	0.000	0.000	junction	0.040
Cells - EBV-transformed lymphocytes	NXF3	gene:ENSG00000147206:c:103079263-103079359	X:j:103079263-103079359	0	0.000	0.000	junction	0.040
Cells - EBV-transformed lymphocytes	NXF3	gene:ENSG00000147206:c:103079474-103079584	X:j:103079474-103079584	0	0.000	0.000	junction	0.040
Cells - EBV-transformed lymphocytes	NXF3	gene:ENSG00000147206:c:103080216-103080576	X:j:103080216-103080576	0	0.000	0.000	junction	0.040
Cells - EBV-transformed lymphocytes	NXF3	gene:ENSG00000147206:c:103082364-103082760	X:j:103082364-103082760	0	0.000	0.000	junction	0.040
Cells - EBV-transformed lymphocytes	NXF3	gene:ENSG00000147206:c:103082848-103083004	X:j:103082848-103083004	0	0.000	0.000	junction	0.040
Cells - EBV-transformed lymphocytes	NXF3	gene:ENSG00000147206:c:103083073-103083193	X:j:103083073-103083193	0	0.000	0.000	junction	0.040
Cells - EBV-transformed lymphocytes	NXF3	gene:ENSG00000147206:c:103083273-103083398	X:j:103083273-103083398	0	0.000	0.000	junction	0.040
Cells - EBV-transformed lymphocytes	NXF3	gene:ENSG00000147206:c:103083502-103083609	X:j:103083502-103083609	0	0.000	0.000	junction	0.040
Cells - EBV-transformed lymphocytes	NXF3	gene:ENSG00000147206:c:103083692-103084342	X:j:103083692-103084342	0	0.000	0.000	junction	0.040
Cells - EBV-transformed lymphocytes	NXF3	gene:ENSG00000147206:c:103084495-103084715	X:j:103084495-103084715	0	0.000	0.000	junction	0.040
Cells - EBV-transformed lymphocytes	NXF3	gene:ENSG00000147206:c:103084883-103092996	X:j:103084883-103092996	0	0.000	0.000	junction	0.040
Cells - EBV-transformed lymphocytes	NXF3	gene:ENSG00000147206:s:103077614-103077746	X:j:103076301-103077614	0	0.000	0.000	junction	0.040
Cells - EBV-transformed lymphocytes	NXF3	gene:ENSG00000147206:s:103080013-103080148	X:i:103079871-103080012	0	0.000	0.000	intron	0.040
Cells - EBV-transformed lymphocytes	NXF3	gene:ENSG00000147206:s:103082096-103082364	X:i:103081736-103082095	0	0.000	0.000	intron	0.040
Cells - EBV-transformed lymphocytes	NXF5	gene:ENSG00000126952:c:101838255-101838342	X:j:101838255-101838342	0	0.000	0.000	junction	0.012
Cells - EBV-transformed lymphocytes	NXF5	gene:ENSG00000126952:c:101838410-101838790	X:j:101838410-101838790	0	0.000	0.000	junction	0.012
Cells - EBV-transformed lymphocytes	NXF5	gene:ENSG00000126952:c:101841104-101841261	X:j:101841104-101841261	0	0.000	0.000	junction	0.012
Cells - EBV-transformed lymphocytes	NXF5	gene:ENSG00000126952:c:101841330-101841478	X:j:101841330-101841478	0	0.000	0.000	junction	0.012
Cells - EBV-transformed lymphocytes	NXN	gene:ENSG00000167693:c:819545-822357	17:j:819545-822357	0	0.000	0.000	junction	0.860
Cells - EBV-transformed lymphocytes	NXN	gene:ENSG00000167693:c:822457-823632	17:j:822457-823632	0	0.000	0.000	junction	0.860
Cells - EBV-transformed lymphocytes	NXN	gene:ENSG00000167693:c:823765-825961	17:j:823765-825961	0	0.000	0.000	junction	0.860
Cells - EBV-transformed lymphocytes	NXN	gene:ENSG00000167693:s:803682-803984	17:j:801131-803682	0	0.000	0.000	junction	0.860
Cells - EBV-transformed lymphocytes	NXN	gene:ENSG00000167693:s:819114-819545	17:j:805247-819439	0	0.000	0.000	junction	0.860
Cells - EBV-transformed lymphocytes	NXN	gene:ENSG00000167693:s:979319-979770	17:j:826078-979319	0	0.000	0.000	junction	0.860
Cells - EBV-transformed lymphocytes	NXN	gene:ENSG00000167693:t:803682-803984	17:j:803806-805068	0	0.000	0.000	junction	0.860
Cells - EBV-transformed lymphocytes	NXN	gene:ENSG00000167693:t:825566-826078	17:j:826078-979319	0	0.000	0.000	junction	0.860
Cells - EBV-transformed lymphocytes	NXPH1	gene:ENSG00000122584:c:8434755-8435604	7:j:8434755-8435604	0	0.000	0.000	junction	0.000
Cells - EBV-transformed lymphocytes	NXPH1	gene:ENSG00000122584:c:8435767-8751008	7:j:8435767-8751008	0	0.000	0.000	junction	0.000
Cells - EBV-transformed lymphocytes	NXPH2	gene:ENSG00000144227:c:138671665-138780191	2:j:138671665-138780191	0	0.000	0.000	junction	0.000
Cells - EBV-transformed lymphocytes	NXPH3	gene:ENSG00000182575:c:49576273-49578596	17:j:49576273-49578596	1	0.000	0.067	junction	0.811
Cells - EBV-transformed lymphocytes	NXPH3	gene:ENSG00000182575:s:49578596-49580358	17:i:49580359-49581563	0	0.000	0.000	intron	0.811
Cells - EBV-transformed lymphocytes	NXT2	gene:ENSG00000101888:c:109535977-109536937	X:j:109535977-109536937	0	0.000	0.000	junction	10.783
Cells - EBV-transformed lymphocytes	NYAP1	gene:ENSG00000166924:c:100485379-100486821	7:j:100485379-100486821	0	0.000	0.000	junction	0.078
Cells - EBV-transformed lymphocytes	NYAP1	gene:ENSG00000166924:c:100487182-100488152	7:j:100487182-100488152	0	0.000	0.000	junction	0.078
Cells - EBV-transformed lymphocytes	NYAP1	gene:ENSG00000166924:c:100490729-100490986	7:j:100490729-100490986	0	0.000	0.000	junction	0.078
Cells - EBV-transformed lymphocytes	NYAP1	gene:ENSG00000166924:c:100491095-100493646	7:j:100491095-100493646	0	0.000	0.000	junction	0.078
Cells - EBV-transformed lymphocytes	NYAP1	gene:ENSG00000166924:s:100483927-100484001	7:i:100484002-100485227	0	0.000	0.000	intron	0.078
Cells - EBV-transformed lymphocytes	NYAP1	gene:ENSG00000166924:s:100483927-100484001	7:j:100484001-100485228	0	0.000	0.000	junction	0.078
Cells - EBV-transformed lymphocytes	NYAP1	gene:ENSG00000166924:t:100490514-100490729	7:j:100489666-100490517	0	0.000	0.000	junction	0.078
Cells - EBV-transformed lymphocytes	NYAP2	gene:ENSG00000144460:c:225401043-225408864	2:j:225401043-225408864	0	0.000	0.000	junction	0.071
Cells - EBV-transformed lymphocytes	NYAP2	gene:ENSG00000144460:c:225409101-225513371	2:j:225409101-225513371	0	0.000	0.000	junction	0.071
Cells - EBV-transformed lymphocytes	NYNRIN	gene:ENSG00000205978:c:24399086-24399230	14:j:24399086-24399230	0	0.000	0.000	junction	0.029
Cells - EBV-transformed lymphocytes	NYNRIN	gene:ENSG00000205978:c:24408527-24408652	14:j:24408527-24408652	0	0.000	0.000	junction	0.029
Cells - EBV-transformed lymphocytes	NYNRIN	gene:ENSG00000205978:c:24410208-24411076	14:j:24410208-24411076	0	0.000	0.000	junction	0.029
Cells - EBV-transformed lymphocytes	NYNRIN	gene:ENSG00000205978:c:24411206-24411354	14:j:24411206-24411354	0	0.000	0.000	junction	0.029
Cells - EBV-transformed lymphocytes	NYNRIN	gene:ENSG00000205978:c:24413098-24413316	14:j:24413098-24413316	0	0.000	0.000	junction	0.029
Cells - EBV-transformed lymphocytes	NYNRIN	gene:ENSG00000205978:s:24399230-24399444	14:j:24399444-24407869	0	0.000	0.000	junction	0.029
Cells - EBV-transformed lymphocytes	NYNRIN	gene:ENSG00000205978:s:24411354-24411450	14:i:24411451-24412593	0	0.000	0.000	intron	0.029
Cells - EBV-transformed lymphocytes	NYNRIN	gene:ENSG00000205978:s:24413316-24413417	14:j:24413417-24414596	0	0.000	0.000	junction	0.029
Cells - EBV-transformed lymphocytes	NYNRIN	gene:ENSG00000205978:t:24412997-24413098	14:i:24412692-24412996	0	0.000	0.000	intron	0.029
Cells - EBV-transformed lymphocytes	NYNRIN	gene:ENSG00000205978:t:24414596-24419288	14:j:24413417-24414596	0	0.000	0.000	junction	0.029
Cells - EBV-transformed lymphocytes	OAZ3	gene:ENSG00000143450:s:151767225-151767511	1:j:151767299-151768058	0	0.000	0.000	junction	0.575
Cells - EBV-transformed lymphocytes	OAZ3	gene:ENSG00000143450:s:151770172-151770257	1:i:151770258-151771076	0	0.000	0.000	intron	0.575
Cells - EBV-transformed lymphocytes	OAZ3	gene:ENSG00000143450:s:151770172-151770257	1:j:151770257-151771077	0	0.000	0.000	junction	0.575
Cells - EBV-transformed lymphocytes	OAZ3	gene:ENSG00000143450:t:151767163-151767205	1:j:151766888-151767163	0	0.000	0.000	junction	0.575
Cells - EBV-transformed lymphocytes	OAZ3	gene:ENSG00000143450:t:151770172-151770257	1:i:151768270-151770171	0	0.000	0.000	intron	0.575
Cells - EBV-transformed lymphocytes	OAZ3	gene:ENSG00000143450:t:151770172-151770257	1:j:151768233-151770172	0	0.000	0.000	junction	0.575
Cells - EBV-transformed lymphocytes	OBP2B	gene:ENSG00000171102:c:133206416-133207226	9:j:133206416-133207226	0	0.000	0.000	junction	0.000
Cells - EBV-transformed lymphocytes	OBP2B	gene:ENSG00000171102:c:133208602-133209128	9:j:133208602-133209128	0	0.000	0.000	junction	0.000
Cells - EBV-transformed lymphocytes	OBP2B	gene:ENSG00000171102:s:133205917-133205940	9:j:133205411-133205917	0	0.000	0.000	junction	0.000
Cells - EBV-transformed lymphocytes	OBP2B	gene:ENSG00000171102:s:133208133-133208203	9:j:133207336-133208133	0	0.000	0.000	junction	0.000
Cells - EBV-transformed lymphocytes	OBP2B	gene:ENSG00000171102:t:133207226-133207336	9:j:133207336-133208133	0	0.000	0.000	junction	0.000
Cells - EBV-transformed lymphocytes	OBSCN	gene:ENSG00000154358:c:228212771-228213441	1:j:228212771-228213441	0	0.000	0.000	junction	0.578
Cells - EBV-transformed lymphocytes	OBSCN	gene:ENSG00000154358:c:228213710-228214174	1:j:228213710-228214174	0	0.000	0.000	junction	0.578
Cells - EBV-transformed lymphocytes	OBSCN	gene:ENSG00000154358:c:228214434-228214790	1:j:228214434-228214790	0	0.000	0.000	junction	0.578
Cells - EBV-transformed lymphocytes	OBSCN	gene:ENSG00000154358:c:228215098-228215563	1:j:228215098-228215563	0	0.000	0.000	junction	0.578
Cells - EBV-transformed lymphocytes	OBSCN	gene:ENSG00000154358:c:228215829-228216421	1:j:228215829-228216421	0	0.000	0.000	junction	0.578
Cells - EBV-transformed lymphocytes	OBSCN	gene:ENSG00000154358:c:228216702-228217013	1:j:228216702-228217013	0	0.000	0.000	junction	0.578
Cells - EBV-transformed lymphocytes	OBSCN	gene:ENSG00000154358:c:228274048-228274178	1:j:228274048-228274178	0	0.000	0.000	junction	0.578
Cells - EBV-transformed lymphocytes	OBSCN	gene:ENSG00000154358:c:228274444-228274572	1:j:228274444-228274572	0	0.000	0.000	junction	0.578
Cells - EBV-transformed lymphocytes	OBSCN	gene:ENSG00000154358:c:228274841-228275760	1:j:228274841-228275760	0	0.000	0.000	junction	0.578
Cells - EBV-transformed lymphocytes	OBSCN	gene:ENSG00000154358:c:228276026-228276450	1:j:228276026-228276450	0	0.000	0.000	junction	0.578
Cells - EBV-transformed lymphocytes	OBSCN	gene:ENSG00000154358:c:228276716-228276930	1:j:228276716-228276930	0	0.000	0.000	junction	0.578
Cells - EBV-transformed lymphocytes	OBSCN	gene:ENSG00000154358:c:228277042-228277160	1:j:228277042-228277160	0	0.000	0.000	junction	0.578
Cells - EBV-transformed lymphocytes	OBSCN	gene:ENSG00000154358:c:228277666-228277754	1:j:228277666-228277754	0	0.000	0.000	junction	0.578
Cells - EBV-transformed lymphocytes	OBSCN	gene:ENSG00000154358:c:228277858-228278689	1:j:228277858-228278689	0	0.000	0.000	junction	0.578
Cells - EBV-transformed lymphocytes	OBSCN	gene:ENSG00000154358:c:228278955-228279175	1:j:228278955-228279175	0	0.000	0.000	junction	0.578
Cells - EBV-transformed lymphocytes	OBSCN	gene:ENSG00000154358:c:228279444-228279821	1:j:228279444-228279821	0	0.000	0.000	junction	0.578
Cells - EBV-transformed lymphocytes	OBSCN	gene:ENSG00000154358:c:228280087-228280179	1:j:228280087-228280179	0	0.000	0.000	junction	0.578
Cells - EBV-transformed lymphocytes	OBSCN	gene:ENSG00000154358:c:228280445-228280530	1:j:228280445-228280530	0	0.000	0.000	junction	0.578
Cells - EBV-transformed lymphocytes	OBSCN	gene:ENSG00000154358:c:228280796-228281933	1:j:228280796-228281933	0	0.000	0.000	junction	0.578
Cells - EBV-transformed lymphocytes	OBSCN	gene:ENSG00000154358:c:228282205-228283018	1:j:228282205-228283018	0	0.000	0.000	junction	0.578
Cells - EBV-transformed lymphocytes	OBSCN	gene:ENSG00000154358:c:228283284-228283503	1:j:228283284-228283503	0	0.000	0.000	junction	0.578
Cells - EBV-transformed lymphocytes	OBSCN	gene:ENSG00000154358:c:228286350-228286773	1:j:228286350-228286773	0	0.000	0.000	junction	0.578
Cells - EBV-transformed lymphocytes	OBSCN	gene:ENSG00000154358:c:228287039-228287694	1:j:228287039-228287694	0	0.000	0.000	junction	0.578
Cells - EBV-transformed lymphocytes	OBSCN	gene:ENSG00000154358:c:228287960-228288061	1:j:228287960-228288061	0	0.000	0.000	junction	0.578
Cells - EBV-transformed lymphocytes	OBSCN	gene:ENSG00000154358:c:228288324-228288625	1:j:228288324-228288625	0	0.000	0.000	junction	0.578
Cells - EBV-transformed lymphocytes	OBSCN	gene:ENSG00000154358:c:228293616-228294152	1:j:228293616-228294152	0	0.000	0.000	junction	0.578
Cells - EBV-transformed lymphocytes	OBSCN	gene:ENSG00000154358:c:228303938-228304303	1:j:228303938-228304303	0	0.000	0.000	junction	0.578
Cells - EBV-transformed lymphocytes	OBSCN	gene:ENSG00000154358:c:228304566-228305123	1:j:228304566-228305123	0	0.000	0.000	junction	0.578
Cells - EBV-transformed lymphocytes	OBSCN	gene:ENSG00000154358:c:228306638-228306901	1:j:228306638-228306901	0	0.000	0.000	junction	0.578
Cells - EBV-transformed lymphocytes	OBSCN	gene:ENSG00000154358:c:228309295-228309484	1:j:228309295-228309484	0	0.000	0.000	junction	0.578
Cells - EBV-transformed lymphocytes	OBSCN	gene:ENSG00000154358:c:228313886-228314814	1:j:228313886-228314814	0	0.000	0.000	junction	0.578
Cells - EBV-transformed lymphocytes	OBSCN	gene:ENSG00000154358:c:228316119-228316709	1:j:228316119-228316709	0	0.000	0.000	junction	0.578
Cells - EBV-transformed lymphocytes	OBSCN	gene:ENSG00000154358:c:228318173-228318884	1:j:228318173-228318884	0	0.000	0.000	junction	0.578
Cells - EBV-transformed lymphocytes	OBSCN	gene:ENSG00000154358:c:228319254-228321344	1:j:228319254-228321344	0	0.000	0.000	junction	0.578
Cells - EBV-transformed lymphocytes	OBSCN	gene:ENSG00000154358:c:228322214-228323328	1:j:228322214-228323328	0	0.000	0.000	junction	0.578
Cells - EBV-transformed lymphocytes	OBSCN	gene:ENSG00000154358:c:228323606-228332860	1:j:228323606-228332860	0	0.000	0.000	junction	0.578
Cells - EBV-transformed lymphocytes	OBSCN	gene:ENSG00000154358:c:228332938-228333199	1:j:228332938-228333199	0	0.000	0.000	junction	0.578
Cells - EBV-transformed lymphocytes	OBSCN	gene:ENSG00000154358:c:228333323-228333583	1:j:228333323-228333583	0	0.000	0.000	junction	0.578
Cells - EBV-transformed lymphocytes	OBSCN	gene:ENSG00000154358:c:228333780-228334512	1:j:228333780-228334512	0	0.000	0.000	junction	0.578
Cells - EBV-transformed lymphocytes	OBSCN	gene:ENSG00000154358:c:228334544-228334815	1:j:228334544-228334815	0	0.000	0.000	junction	0.578
Cells - EBV-transformed lymphocytes	OBSCN	gene:ENSG00000154358:c:228334913-228335080	1:j:228334913-228335080	0	0.000	0.000	junction	0.578
Cells - EBV-transformed lymphocytes	OBSCN	gene:ENSG00000154358:c:228335298-228335791	1:j:228335298-228335791	0	0.000	0.000	junction	0.578
Cells - EBV-transformed lymphocytes	OBSCN	gene:ENSG00000154358:c:228337126-228337244	1:j:228337126-228337244	0	0.000	0.000	junction	0.578
Cells - EBV-transformed lymphocytes	OBSCN	gene:ENSG00000154358:c:228337383-228337944	1:j:228337383-228337944	0	0.000	0.000	junction	0.578
Cells - EBV-transformed lymphocytes	OBSCN	gene:ENSG00000154358:c:228338144-228338290	1:j:228338144-228338290	0	0.000	0.000	junction	0.578
Cells - EBV-transformed lymphocytes	OBSCN	gene:ENSG00000154358:c:228338372-228338853	1:j:228338372-228338853	0	0.000	0.000	junction	0.578
Cells - EBV-transformed lymphocytes	OBSCN	gene:ENSG00000154358:c:228340622-228340724	1:j:228340622-228340724	0	0.000	0.000	junction	0.578
Cells - EBV-transformed lymphocytes	OBSCN	gene:ENSG00000154358:c:228340888-228341095	1:j:228340888-228341095	0	0.000	0.000	junction	0.578
Cells - EBV-transformed lymphocytes	OBSCN	gene:ENSG00000154358:c:228341253-228341437	1:j:228341253-228341437	0	0.000	0.000	junction	0.578
Cells - EBV-transformed lymphocytes	OBSCN	gene:ENSG00000154358:c:228341614-228342119	1:j:228341614-228342119	0	0.000	0.000	junction	0.578
Cells - EBV-transformed lymphocytes	OBSCN	gene:ENSG00000154358:c:228350057-228350841	1:j:228350057-228350841	0	0.000	0.000	junction	0.578
Cells - EBV-transformed lymphocytes	OBSCN	gene:ENSG00000154358:c:228350943-228351321	1:j:228350943-228351321	0	0.000	0.000	junction	0.578
Cells - EBV-transformed lymphocytes	OBSCN	gene:ENSG00000154358:c:228366186-228366400	1:j:228366186-228366400	0	0.000	0.000	junction	0.578
Cells - EBV-transformed lymphocytes	OBSCN	gene:ENSG00000154358:c:228370756-228371023	1:j:228370756-228371023	0	0.000	0.000	junction	0.578
Cells - EBV-transformed lymphocytes	OBSCN	gene:ENSG00000154358:c:228373081-228373932	1:j:228373081-228373932	0	0.000	0.000	junction	0.578
Cells - EBV-transformed lymphocytes	OBSCN	gene:ENSG00000154358:c:228374012-228374314	1:j:228374012-228374314	0	0.000	0.000	junction	0.578
Cells - EBV-transformed lymphocytes	OBSCN	gene:ENSG00000154358:c:228374424-228374585	1:j:228374424-228374585	0	0.000	0.000	junction	0.578
Cells - EBV-transformed lymphocytes	OBSCN	gene:ENSG00000154358:c:228377291-228377489	1:j:228377291-228377489	0	0.000	0.000	junction	0.578
Cells - EBV-transformed lymphocytes	OBSCN	gene:ENSG00000154358:c:228378420-228378618	1:j:228378420-228378618	0	0.000	0.000	junction	0.578
Cells - EBV-transformed lymphocytes	OBSCN	gene:ENSG00000154358:s:228208130-228208185	1:i:228208186-228211765	0	0.000	0.000	intron	0.578
Cells - EBV-transformed lymphocytes	OBSCN	gene:ENSG00000154358:s:228208130-228208185	1:j:228208185-228211766	0	0.000	0.000	junction	0.578
Cells - EBV-transformed lymphocytes	OBSCN	gene:ENSG00000154358:s:228219324-228219599	1:j:228219599-228224459	0	0.000	0.000	junction	0.578
Cells - EBV-transformed lymphocytes	OBSCN	gene:ENSG00000154358:s:228243183-228243458	1:j:228243458-228244296	0	0.000	0.000	junction	0.578
Cells - EBV-transformed lymphocytes	OBSCN	gene:ENSG00000154358:s:228244296-228244571	1:j:228244571-228245413	0	0.000	0.000	junction	0.578
Cells - EBV-transformed lymphocytes	OBSCN	gene:ENSG00000154358:s:228245413-228245688	1:j:228245688-228246528	0	0.000	0.000	junction	0.578
Cells - EBV-transformed lymphocytes	OBSCN	gene:ENSG00000154358:s:228249965-228250240	1:j:228250240-228256651	0	0.000	0.000	junction	0.578
Cells - EBV-transformed lymphocytes	OBSCN	gene:ENSG00000154358:s:228256651-228256926	1:j:228256926-228264116	0	0.000	0.000	junction	0.578
Cells - EBV-transformed lymphocytes	OBSCN	gene:ENSG00000154358:s:228264116-228264391	1:i:228264392-228268529	0	0.000	0.000	intron	0.578
Cells - EBV-transformed lymphocytes	OBSCN	gene:ENSG00000154358:s:228264116-228264391	1:j:228264391-228268530	0	0.000	0.000	junction	0.578
Cells - EBV-transformed lymphocytes	OBSCN	gene:ENSG00000154358:s:228268530-228269205	1:j:228268805-228271925	0	0.000	0.000	junction	0.578
Cells - EBV-transformed lymphocytes	OBSCN	gene:ENSG00000154358:s:228288625-228288888	1:j:228288888-228291898	0	0.000	0.000	junction	0.578
Cells - EBV-transformed lymphocytes	OBSCN	gene:ENSG00000154358:s:228291898-228292161	1:j:228292161-228292523	0	0.000	0.000	junction	0.578
Cells - EBV-transformed lymphocytes	OBSCN	gene:ENSG00000154358:s:228294152-228294415	1:j:228294415-228294780	0	0.000	0.000	junction	0.578
Cells - EBV-transformed lymphocytes	OBSCN	gene:ENSG00000154358:s:228294780-228295141	1:j:228295043-228298454	0	0.000	0.000	junction	0.578
Cells - EBV-transformed lymphocytes	OBSCN	gene:ENSG00000154358:s:228299259-228299522	1:j:228299522-228299882	0	0.000	0.000	junction	0.578
Cells - EBV-transformed lymphocytes	OBSCN	gene:ENSG00000154358:s:228306901-228307167	1:j:228307167-228307259	0	0.000	0.000	junction	0.578
Cells - EBV-transformed lymphocytes	OBSCN	gene:ENSG00000154358:s:228307259-228307531	1:j:228307531-228308111	0	0.000	0.000	junction	0.578
Cells - EBV-transformed lymphocytes	OBSCN	gene:ENSG00000154358:s:228309484-228309559	1:j:228309559-228315847	0	0.000	0.000	junction	0.578
Cells - EBV-transformed lymphocytes	OBSCN	gene:ENSG00000154358:s:228316709-228316984	1:j:228316984-228317464	0	0.000	0.000	junction	0.578
Cells - EBV-transformed lymphocytes	OBSCN	gene:ENSG00000154358:s:228317464-228317751	1:j:228317751-228317895	0	0.000	0.000	junction	0.578
Cells - EBV-transformed lymphocytes	OBSCN	gene:ENSG00000154358:s:228335791-228335851	1:j:228335851-228336200	0	0.000	0.000	junction	0.578
Cells - EBV-transformed lymphocytes	OBSCN	gene:ENSG00000154358:s:228338853-228339026	1:j:228339026-228339945	0	0.000	0.000	junction	0.578
Cells - EBV-transformed lymphocytes	OBSCN	gene:ENSG00000154358:s:228339942-228340190	1:j:228340101-228340506	0	0.000	0.000	junction	0.578
Cells - EBV-transformed lymphocytes	OBSCN	gene:ENSG00000154358:s:228342119-228342232	1:j:228342232-228349890	0	0.000	0.000	junction	0.578
Cells - EBV-transformed lymphocytes	OBSCN	gene:ENSG00000154358:s:228351321-228351450	1:j:228351450-228352951	0	0.000	0.000	junction	0.578
Cells - EBV-transformed lymphocytes	OBSCN	gene:ENSG00000154358:s:228352951-228353062	1:j:228353062-228356151	0	0.000	0.000	junction	0.578
Cells - EBV-transformed lymphocytes	OBSCN	gene:ENSG00000154358:s:228356151-228356344	1:j:228356193-228359597	0	0.000	0.000	junction	0.578
Cells - EBV-transformed lymphocytes	OBSCN	gene:ENSG00000154358:s:228362170-228362338	1:i:228362338-228362575	0	0.000	0.000	intron	0.578
Cells - EBV-transformed lymphocytes	OBSCN	gene:ENSG00000154358:s:228362576-228362755	1:i:228362756-228364978	0	0.000	0.000	intron	0.578
Cells - EBV-transformed lymphocytes	OBSCN	gene:ENSG00000154358:s:228362576-228362755	1:j:228362755-228364981	0	0.000	0.000	junction	0.578
Cells - EBV-transformed lymphocytes	OBSCN	gene:ENSG00000154358:s:228364978-228365077	1:i:228365078-228365435	0	0.000	0.000	intron	0.578
Cells - EBV-transformed lymphocytes	OBSCN	gene:ENSG00000154358:s:228364978-228365077	1:j:228365077-228365436	0	0.000	0.000	junction	0.578
Cells - EBV-transformed lymphocytes	OBSCN	gene:ENSG00000154358:s:228365700-228365779	1:i:228365779-228366073	0	0.000	0.000	intron	0.578
Cells - EBV-transformed lymphocytes	OBSCN	gene:ENSG00000154358:s:228366685-228366802	1:i:228366802-228366807	0	0.000	0.000	intron	0.578
Cells - EBV-transformed lymphocytes	OBSCN	gene:ENSG00000154358:s:228366808-228366889	1:j:228366889-228366975	0	0.000	0.000	junction	0.578
Cells - EBV-transformed lymphocytes	OBSCN	gene:ENSG00000154358:s:228367794-228367946	1:j:228367946-228368339	0	0.000	0.000	junction	0.578
Cells - EBV-transformed lymphocytes	OBSCN	gene:ENSG00000154358:s:228368196-228368416	1:j:228368416-228368722	0	0.000	0.000	junction	0.578
Cells - EBV-transformed lymphocytes	OBSCN	gene:ENSG00000154358:s:228369087-228369472	1:j:228369162-228369942	0	0.000	0.000	junction	0.578
Cells - EBV-transformed lymphocytes	OBSCN	gene:ENSG00000154358:s:228369942-228370094	1:j:228370094-228370193	0	0.000	0.000	junction	0.578
Cells - EBV-transformed lymphocytes	OBSCN	gene:ENSG00000154358:s:228374585-228374752	1:j:228374752-228375702	0	0.000	0.000	junction	0.578
Cells - EBV-transformed lymphocytes	OBSCN	gene:ENSG00000154358:s:228375692-228375824	1:j:228375824-228376008	0	0.000	0.000	junction	0.578
Cells - EBV-transformed lymphocytes	OBSCN	gene:ENSG00000154358:s:228376008-228376178	1:j:228376178-228376793	0	0.000	0.000	junction	0.578
Cells - EBV-transformed lymphocytes	OBSCN	gene:ENSG00000154358:s:228376793-228376874	1:j:228376874-228377052	0	0.000	0.000	junction	0.578
Cells - EBV-transformed lymphocytes	OBSCN	gene:ENSG00000154358:s:228377489-228377712	1:j:228377712-228377931	0	0.000	0.000	junction	0.578
Cells - EBV-transformed lymphocytes	OBSCN	gene:ENSG00000154358:s:228377931-228378006	1:j:228378006-228378271	0	0.000	0.000	junction	0.578
Cells - EBV-transformed lymphocytes	OBSCN	gene:ENSG00000154358:t:228224459-228224734	1:j:228219599-228224459	0	0.000	0.000	junction	0.578
Cells - EBV-transformed lymphocytes	OBSCN	gene:ENSG00000154358:t:228246528-228246803	1:j:228245688-228246528	0	0.000	0.000	junction	0.578
Cells - EBV-transformed lymphocytes	OBSCN	gene:ENSG00000154358:t:228249965-228250240	1:j:228246803-228249965	0	0.000	0.000	junction	0.578
Cells - EBV-transformed lymphocytes	OBSCN	gene:ENSG00000154358:t:228264116-228264391	1:i:228259777-228264115	0	0.000	0.000	intron	0.578
Cells - EBV-transformed lymphocytes	OBSCN	gene:ENSG00000154358:t:228264116-228264391	1:j:228256926-228264116	0	0.000	0.000	junction	0.578
Cells - EBV-transformed lymphocytes	OBSCN	gene:ENSG00000154358:t:228271925-228272221	1:j:228268805-228271925	0	0.000	0.000	junction	0.578
Cells - EBV-transformed lymphocytes	OBSCN	gene:ENSG00000154358:t:228273272-228273547	1:j:228272221-228273272	0	0.000	0.000	junction	0.578
Cells - EBV-transformed lymphocytes	OBSCN	gene:ENSG00000154358:t:228273760-228274048	1:j:228273547-228273770	0	0.000	0.000	junction	0.578
Cells - EBV-transformed lymphocytes	OBSCN	gene:ENSG00000154358:t:228293353-228293616	1:j:228292786-228293353	0	0.000	0.000	junction	0.578
Cells - EBV-transformed lymphocytes	OBSCN	gene:ENSG00000154358:t:228303609-228303938	1:j:228300145-228303675	0	0.000	0.000	junction	0.578
Cells - EBV-transformed lymphocytes	OBSCN	gene:ENSG00000154358:t:228306372-228306638	1:j:228305386-228306372	0	0.000	0.000	junction	0.578
Cells - EBV-transformed lymphocytes	OBSCN	gene:ENSG00000154358:t:228309099-228309295	1:j:228308383-228309099	0	0.000	0.000	junction	0.578
Cells - EBV-transformed lymphocytes	OBSCN	gene:ENSG00000154358:t:228315847-228316119	1:j:228309559-228315847	0	0.000	0.000	junction	0.578
Cells - EBV-transformed lymphocytes	OBSCN	gene:ENSG00000154358:t:228337004-228337126	1:j:228336270-228337004	0	0.000	0.000	junction	0.578
Cells - EBV-transformed lymphocytes	OBSCN	gene:ENSG00000154358:t:228359597-228361250	1:i:228356904-228359596	0	0.000	0.000	intron	0.578
Cells - EBV-transformed lymphocytes	OBSCN	gene:ENSG00000154358:t:228359597-228361250	1:j:228356193-228359597	0	0.000	0.000	junction	0.578
Cells - EBV-transformed lymphocytes	OBSCN	gene:ENSG00000154358:t:228362576-228362755	1:i:228362338-228362575	0	0.000	0.000	intron	0.578
Cells - EBV-transformed lymphocytes	OBSCN	gene:ENSG00000154358:t:228362576-228362755	1:j:228353062-228362576	0	0.000	0.000	junction	0.578
Cells - EBV-transformed lymphocytes	OBSCN	gene:ENSG00000154358:t:228366074-228366186	1:i:228365779-228366073	0	0.000	0.000	intron	0.578
Cells - EBV-transformed lymphocytes	OBSCN	gene:ENSG00000154358:t:228366074-228366186	1:j:228365560-228366074	0	0.000	0.000	junction	0.578
Cells - EBV-transformed lymphocytes	OBSCN	gene:ENSG00000154358:t:228366808-228366889	1:i:228366802-228366807	0	0.000	0.000	intron	0.578
Cells - EBV-transformed lymphocytes	OBSCN	gene:ENSG00000154358:t:228366808-228366889	1:j:228366568-228366808	0	0.000	0.000	junction	0.578
Cells - EBV-transformed lymphocytes	OBSCN	gene:ENSG00000154358:t:228367794-228367946	1:j:228367175-228367886	0	0.000	0.000	junction	0.578
Cells - EBV-transformed lymphocytes	OBSCN	gene:ENSG00000154358:t:228368722-228368894	1:j:228368416-228368722	0	0.000	0.000	junction	0.578
Cells - EBV-transformed lymphocytes	OBSCN	gene:ENSG00000154358:t:228369087-228369472	1:j:228368894-228369136	0	0.000	0.000	junction	0.578
Cells - EBV-transformed lymphocytes	OBSCN	gene:ENSG00000154358:t:228370666-228370756	1:i:228370239-228370666	0	0.000	0.000	intron	0.578
Cells - EBV-transformed lymphocytes	OBSCN	gene:ENSG00000154358:t:228370666-228370756	1:j:228370238-228370679	0	0.000	0.000	junction	0.578
Cells - EBV-transformed lymphocytes	OBSCN-AS1	gene:ENSG00000162913:t:228203506-228204155	1:j:228204155-228204330	0	0.000	0.000	junction	0.060
Cells - EBV-transformed lymphocytes	OBSCN-AS1	gene:ENSG00000162913:t:228209687-228209764	1:i:228209765-228212520	0	0.000	0.000	intron	0.060
Cells - EBV-transformed lymphocytes	OBSL1	gene:ENSG00000124006:c:219567969-219568055	2:j:219567969-219568055	0	0.000	0.000	junction	0.778
Cells - EBV-transformed lymphocytes	OBSL1	gene:ENSG00000124006:s:219551529-219551798	2:i:219550869-219551528	0	0.000	0.000	intron	0.778
Cells - EBV-transformed lymphocytes	OBSL1	gene:ENSG00000124006:s:219551529-219551798	2:j:219550842-219551529	0	0.000	0.000	junction	0.778
Cells - EBV-transformed lymphocytes	OBSL1	gene:ENSG00000124006:s:219552112-219552389	2:j:219551798-219552112	1	0.000	0.067	junction	0.778
Cells - EBV-transformed lymphocytes	OBSL1	gene:ENSG00000124006:s:219552868-219553024	2:i:219552715-219552867	0	0.000	0.000	intron	0.778
Cells - EBV-transformed lymphocytes	OBSL1	gene:ENSG00000124006:s:219554229-219554772	2:i:219553687-219554228	0	0.000	0.000	intron	0.778
Cells - EBV-transformed lymphocytes	OBSL1	gene:ENSG00000124006:s:219554229-219554772	2:j:219553686-219554474	0	0.000	0.000	junction	0.778
Cells - EBV-transformed lymphocytes	OBSL1	gene:ENSG00000124006:s:219555166-219556292	2:i:219554773-219555165	0	0.000	0.000	intron	0.778
Cells - EBV-transformed lymphocytes	OBSL1	gene:ENSG00000124006:s:219555166-219556292	2:j:219554740-219556020	0	0.000	0.000	junction	0.778
Cells - EBV-transformed lymphocytes	OBSL1	gene:ENSG00000124006:s:219556373-219557027	2:i:219556293-219556373	0	0.000	0.000	intron	0.778
Cells - EBV-transformed lymphocytes	OBSL1	gene:ENSG00000124006:s:219556373-219557027	2:j:219556292-219556454	0	0.000	0.000	junction	0.778
Cells - EBV-transformed lymphocytes	OBSL1	gene:ENSG00000124006:s:219557823-219558110	2:i:219557619-219557822	0	0.000	0.000	intron	0.778
Cells - EBV-transformed lymphocytes	OBSL1	gene:ENSG00000124006:s:219557823-219558110	2:j:219556723-219557823	0	0.000	0.000	junction	0.778
Cells - EBV-transformed lymphocytes	OBSL1	gene:ENSG00000124006:s:219559214-219559497	2:j:219558459-219559225	0	0.000	0.000	junction	0.778
Cells - EBV-transformed lymphocytes	OBSL1	gene:ENSG00000124006:s:219562402-219562674	2:j:219562008-219562402	0	0.000	0.000	junction	0.778
Cells - EBV-transformed lymphocytes	OBSL1	gene:ENSG00000124006:s:219562815-219563627	2:j:219562674-219563355	0	0.000	0.000	junction	0.778
Cells - EBV-transformed lymphocytes	OBSL1	gene:ENSG00000124006:s:219565242-219565514	2:j:219563627-219565242	0	0.000	0.000	junction	0.778
Cells - EBV-transformed lymphocytes	OBSL1	gene:ENSG00000124006:s:219567273-219567575	2:j:219567126-219567273	0	0.000	0.000	junction	0.778
Cells - EBV-transformed lymphocytes	OBSL1	gene:ENSG00000124006:s:219567718-219567969	2:i:219567576-219567717	0	0.000	0.000	intron	0.778
Cells - EBV-transformed lymphocytes	OBSL1	gene:ENSG00000124006:s:219567718-219567969	2:j:219567575-219567718	0	0.000	0.000	junction	0.778
Cells - EBV-transformed lymphocytes	OBSL1	gene:ENSG00000124006:t:219552868-219553024	2:i:219553025-219553573	0	0.000	0.000	intron	0.778
Cells - EBV-transformed lymphocytes	OBSL1	gene:ENSG00000124006:t:219556373-219557027	2:i:219557028-219557342	0	0.000	0.000	intron	0.778
Cells - EBV-transformed lymphocytes	OBSL1	gene:ENSG00000124006:t:219557823-219558110	2:j:219558110-219558184	0	0.000	0.000	junction	0.778
Cells - EBV-transformed lymphocytes	OBSL1	gene:ENSG00000124006:t:219559214-219559497	2:j:219559497-219562402	0	0.000	0.000	junction	0.778
Cells - EBV-transformed lymphocytes	OBSL1	gene:ENSG00000124006:t:219565242-219565514	2:j:219565514-219566830	0	0.000	0.000	junction	0.778
Cells - EBV-transformed lymphocytes	OBSL1	gene:ENSG00000124006:t:219568055-219568324	2:j:219568324-219570221	0	0.000	0.000	junction	0.778
Cells - EBV-transformed lymphocytes	OCA2	gene:ENSG00000104044:c:27755472-27844959	15:j:27755472-27844959	0	0.000	0.000	junction	0.000
Cells - EBV-transformed lymphocytes	OCA2	gene:ENSG00000104044:c:27845052-27851382	15:j:27845052-27851382	0	0.000	0.000	junction	0.000
Cells - EBV-transformed lymphocytes	OCA2	gene:ENSG00000104044:c:27966822-27983345	15:j:27966822-27983345	0	0.000	0.000	junction	0.000
Cells - EBV-transformed lymphocytes	OCLN	gene:ENSG00000197822:c:69545119-69547930	5:j:69545119-69547930	2	0.000	0.133	junction	1.919
Cells - EBV-transformed lymphocytes	OCLNP1	gene:ENSG00000230847:c:71079968-71082777	5:j:71079968-71082777	1	0.000	0.067	junction	0.351
Cells - EBV-transformed lymphocytes	OCRL	gene:ENSG00000122126:c:129545037-129548563	X:j:129545037-129548563	2	0.000	0.133	junction	3.118
Cells - EBV-transformed lymphocytes	OCRL	gene:ENSG00000122126:c:129557950-129558633	X:j:129557950-129558633	2	0.000	0.133	junction	3.118
Cells - EBV-transformed lymphocytes	OCRL	gene:ENSG00000122126:s:129540275-129540478	X:j:129540478-129540744	0	0.000	0.000	junction	3.118
Cells - EBV-transformed lymphocytes	OCRL	gene:ENSG00000122126:s:129548563-129548601	X:j:129548601-129557325	1	0.000	0.067	junction	3.118
Cells - EBV-transformed lymphocytes	OCRL	gene:ENSG00000122126:s:129576317-129576552	X:j:129576552-129584344	4	0.084	0.267	junction	3.118
Cells - EBV-transformed lymphocytes	OCRL	gene:ENSG00000122126:t:129557325-129557435	X:j:129548601-129557325	1	0.000	0.067	junction	3.118
Cells - EBV-transformed lymphocytes	ODAM	gene:ENSG00000109205:c:70197321-70197924	4:j:70197321-70197924	0	0.000	0.000	junction	0.000
Cells - EBV-transformed lymphocytes	ODAM	gene:ENSG00000109205:s:70196496-70196594	4:j:70196594-70196692	0	0.000	0.000	junction	0.000
Cells - EBV-transformed lymphocytes	ODAM	gene:ENSG00000109205:s:70198579-70198626	4:j:70198626-70200497	0	0.000	0.000	junction	0.000
Cells - EBV-transformed lymphocytes	ODAM	gene:ENSG00000109205:s:70200494-70200601	4:j:70200601-70201454	0	0.000	0.000	junction	0.000
Cells - EBV-transformed lymphocytes	ODAM	gene:ENSG00000109205:s:70202258-70202329	4:j:70202329-70202756	0	0.000	0.000	junction	0.000
Cells - EBV-transformed lymphocytes	ODAM	gene:ENSG00000109205:s:70203156-70203214	4:j:70203214-70204175	0	0.000	0.000	junction	0.000
Cells - EBV-transformed lymphocytes	ODAM	gene:ENSG00000109205:t:70197274-70197321	4:j:70196733-70197274	0	0.000	0.000	junction	0.000
Cells - EBV-transformed lymphocytes	ODAM	gene:ENSG00000109205:t:70200494-70200601	4:j:70198626-70200497	0	0.000	0.000	junction	0.000
Cells - EBV-transformed lymphocytes	ODAM	gene:ENSG00000109205:t:70202258-70202329	4:j:70201501-70202258	0	0.000	0.000	junction	0.000
Cells - EBV-transformed lymphocytes	ODF1	gene:ENSG00000155087:c:102552047-102560452	8:j:102552047-102560452	0	0.000	0.000	junction	0.241
Cells - EBV-transformed lymphocytes	ODF2	gene:ENSG00000136811:s:128456422-128456691	9:j:128456576-128457198	0	0.000	0.000	junction	34.345
Cells - EBV-transformed lymphocytes	ODF2	gene:ENSG00000136811:s:128459567-128459657	9:j:128459657-128460942	15	0.074	1.000	junction	34.345
Cells - EBV-transformed lymphocytes	ODF2	gene:ENSG00000136811:t:128460942-128461373	9:j:128459657-128460942	15	0.049	1.000	junction	34.345
Cells - EBV-transformed lymphocytes	ODF2L	gene:ENSG00000122417:t:86385728-86387086	1:j:86387086-86396033	1	0.000	0.067	junction	20.526
Cells - EBV-transformed lymphocytes	ODF3	gene:ENSG00000177947:c:197046-197297	11:j:197046-197297	0	0.000	0.000	junction	0.016
Cells - EBV-transformed lymphocytes	ODF3	gene:ENSG00000177947:c:197413-197561	11:j:197413-197561	0	0.000	0.000	junction	0.016
Cells - EBV-transformed lymphocytes	ODF3	gene:ENSG00000177947:c:198300-198464	11:j:198300-198464	0	0.000	0.000	junction	0.016
Cells - EBV-transformed lymphocytes	ODF3	gene:ENSG00000177947:s:197561-197761	11:j:197761-198199	0	0.000	0.000	junction	0.016
Cells - EBV-transformed lymphocytes	ODF3	gene:ENSG00000177947:s:198464-198585	11:j:198585-199369	0	0.000	0.000	junction	0.016
Cells - EBV-transformed lymphocytes	ODF3	gene:ENSG00000177947:t:199944-200261	11:j:199509-199944	0	0.000	0.000	junction	0.016
Cells - EBV-transformed lymphocytes	ODF3L1	gene:ENSG00000182950:c:75724317-75725108	15:j:75724317-75725108	0	0.000	0.000	junction	0.154
Cells - EBV-transformed lymphocytes	ODF3L1	gene:ENSG00000182950:c:75725218-75726058	15:j:75725218-75726058	0	0.000	0.000	junction	0.154
Cells - EBV-transformed lymphocytes	ODF3L1	gene:ENSG00000182950:c:75726171-75727059	15:j:75726171-75727059	0	0.000	0.000	junction	0.154
Cells - EBV-transformed lymphocytes	ODF3L2	gene:ENSG00000181781:s:467386-467762	19:j:464364-467649	0	0.000	0.000	junction	0.032
Cells - EBV-transformed lymphocytes	ODF3L2	gene:ENSG00000181781:t:467386-467762	19:j:467762-472394	0	0.000	0.000	junction	0.032
Cells - EBV-transformed lymphocytes	ODF4	gene:ENSG00000184650:c:8345477-8345668	17:j:8345477-8345668	0	0.000	0.000	junction	0.000
Cells - EBV-transformed lymphocytes	ODF4	gene:ENSG00000184650:s:8339864-8340160	17:i:8340161-8340457	0	0.000	0.000	intron	0.000
Cells - EBV-transformed lymphocytes	ODF4	gene:ENSG00000184650:s:8340458-8340505	17:j:8340505-8345343	0	0.000	0.000	junction	0.000
Cells - EBV-transformed lymphocytes	OGDH	gene:ENSG00000105953:s:44647444-44647534	7:j:44647534-44656318	14	0.076	0.933	junction	34.366
Cells - EBV-transformed lymphocytes	OGDH	gene:ENSG00000105953:t:44656318-44656362	7:j:44647534-44656318	0	0.000	0.000	junction	34.366
Cells - EBV-transformed lymphocytes	OGDH	gene:ENSG00000105953:t:44656318-44656362	7:j:44647759-44656318	0	0.000	0.000	junction	34.366
Cells - EBV-transformed lymphocytes	OGFR	gene:ENSG00000060491:s:na-62813200	20:j:62813200-62813261	3	0.003	0.200	junction	31.196
Cells - EBV-transformed lymphocytes	OGG1	gene:ENSG00000114026:t:9765809-9766737	3:j:9756816-9765809	1	0.000	0.067	junction	12.746
Cells - EBV-transformed lymphocytes	OGG1	gene:ENSG00000114026:t:9781513-9781600	3:i:9766738-9781512	0	0.000	0.000	intron	12.746
Cells - EBV-transformed lymphocytes	OGN	gene:ENSG00000106809:c:92385790-92386201	9:j:92385790-92386201	0	0.000	0.000	junction	0.138
Cells - EBV-transformed lymphocytes	OGN	gene:ENSG00000106809:c:92386296-92389854	9:j:92386296-92389854	0	0.000	0.000	junction	0.138
Cells - EBV-transformed lymphocytes	OGN	gene:ENSG00000106809:c:92390056-92393086	9:j:92390056-92393086	0	0.000	0.000	junction	0.138
Cells - EBV-transformed lymphocytes	OGN	gene:ENSG00000106809:c:92401185-92403234	9:j:92401185-92403234	0	0.000	0.000	junction	0.138
Cells - EBV-transformed lymphocytes	OGN	gene:ENSG00000106809:s:92404496-92404696	9:j:92403482-92404496	0	0.000	0.000	junction	0.138
Cells - EBV-transformed lymphocytes	OGT	gene:ENSG00000147162:s:71533083-71533336	X:j:71533336-71536208	15	0.089	1.000	junction	132.177
Cells - EBV-transformed lymphocytes	OIT3	gene:ENSG00000138315:c:72893859-72898664	10:j:72893859-72898664	0	0.000	0.000	junction	0.000
Cells - EBV-transformed lymphocytes	OIT3	gene:ENSG00000138315:c:72899038-72900377	10:j:72899038-72900377	0	0.000	0.000	junction	0.000
Cells - EBV-transformed lymphocytes	OIT3	gene:ENSG00000138315:c:72900484-72906596	10:j:72900484-72906596	0	0.000	0.000	junction	0.000
Cells - EBV-transformed lymphocytes	OIT3	gene:ENSG00000138315:c:72906718-72911717	10:j:72906718-72911717	0	0.000	0.000	junction	0.000
Cells - EBV-transformed lymphocytes	OIT3	gene:ENSG00000138315:c:72911839-72913308	10:j:72911839-72913308	0	0.000	0.000	junction	0.000
Cells - EBV-transformed lymphocytes	OIT3	gene:ENSG00000138315:s:72924229-72924644	10:j:72924644-72930538	0	0.000	0.000	junction	0.000
Cells - EBV-transformed lymphocytes	OIT3	gene:ENSG00000138315:s:72930538-72930637	10:j:72930637-72932354	0	0.000	0.000	junction	0.000
Cells - EBV-transformed lymphocytes	OLAH	gene:ENSG00000152463:c:15043986-15047126	10:j:15043986-15047126	0	0.000	0.000	junction	0.219
Cells - EBV-transformed lymphocytes	OLAH	gene:ENSG00000152463:s:15047126-15047383	10:j:15047320-15049635	0	0.000	0.000	junction	0.219
Cells - EBV-transformed lymphocytes	OLAH	gene:ENSG00000152463:s:15049635-15049765	10:j:15049765-15061724	0	0.000	0.000	junction	0.219
Cells - EBV-transformed lymphocytes	OLAH	gene:ENSG00000152463:s:15061724-15062084	10:j:15061862-15064403	0	0.000	0.000	junction	0.219
Cells - EBV-transformed lymphocytes	OLAH	gene:ENSG00000152463:s:15064403-15064502	10:j:15064502-15065584	0	0.000	0.000	junction	0.219
Cells - EBV-transformed lymphocytes	OLAH	gene:ENSG00000152463:s:15065538-15065753	10:j:15065753-15071795	0	0.000	0.000	junction	0.219
Cells - EBV-transformed lymphocytes	OLAH	gene:ENSG00000152463:t:15061724-15062084	10:j:15049765-15061724	0	0.000	0.000	junction	0.219
Cells - EBV-transformed lymphocytes	OLAH	gene:ENSG00000152463:t:15073087-15073852	10:j:15071877-15073087	0	0.000	0.000	junction	0.219
Cells - EBV-transformed lymphocytes	OLFM1	gene:ENSG00000130558:s:135075422-135075802	9:j:135075802-135090195	0	0.000	0.000	junction	0.129
Cells - EBV-transformed lymphocytes	OLFM1	gene:ENSG00000130558:s:135090195-135090344	9:j:135090344-135095864	0	0.000	0.000	junction	0.129
Cells - EBV-transformed lymphocytes	OLFM1	gene:ENSG00000130558:s:135095864-135096019	9:j:135096019-135097781	0	0.000	0.000	junction	0.129
Cells - EBV-transformed lymphocytes	OLFM1	gene:ENSG00000130558:s:135095864-135096019	9:j:135096019-135098286	0	0.000	0.000	junction	0.129
Cells - EBV-transformed lymphocytes	OLFM1	gene:ENSG00000130558:s:135098286-135098505	9:j:135098505-135106749	0	0.000	0.000	junction	0.129
Cells - EBV-transformed lymphocytes	OLFM1	gene:ENSG00000130558:s:135105640-135106855	9:j:135106855-135119504	0	0.000	0.000	junction	0.129
Cells - EBV-transformed lymphocytes	OLFM1	gene:ENSG00000130558:t:135090195-135090344	9:j:135075802-135090195	0	0.000	0.000	junction	0.129
Cells - EBV-transformed lymphocytes	OLFM1	gene:ENSG00000130558:t:135090195-135090344	9:j:135088139-135090195	0	0.000	0.000	junction	0.129
Cells - EBV-transformed lymphocytes	OLFM1	gene:ENSG00000130558:t:135095864-135096019	9:j:135090344-135095864	0	0.000	0.000	junction	0.129
Cells - EBV-transformed lymphocytes	OLFM1	gene:ENSG00000130558:t:135097781-135098107	9:j:135096019-135097781	0	0.000	0.000	junction	0.129
Cells - EBV-transformed lymphocytes	OLFM2	gene:ENSG00000105088:s:9856807-9856913	19:j:9854863-9856807	0	0.000	0.000	junction	0.227
Cells - EBV-transformed lymphocytes	OLFM2	gene:ENSG00000105088:s:9857208-9857482	19:j:9856913-9857263	0	0.000	0.000	junction	0.227
Cells - EBV-transformed lymphocytes	OLFM2	gene:ENSG00000105088:s:9860645-9860794	19:j:9857861-9860645	0	0.000	0.000	junction	0.227
Cells - EBV-transformed lymphocytes	OLFM2	gene:ENSG00000105088:t:9857208-9857482	19:j:9857482-9857715	0	0.000	0.000	junction	0.227
Cells - EBV-transformed lymphocytes	OLFM2	gene:ENSG00000105088:t:9857715-9857861	19:j:9857861-9860645	0	0.000	0.000	junction	0.227
Cells - EBV-transformed lymphocytes	OLFM2	gene:ENSG00000105088:t:9860645-9860794	19:j:9860794-9936304	0	0.000	0.000	junction	0.227
Cells - EBV-transformed lymphocytes	OLFM3	gene:ENSG00000118733:c:101804915-101806076	1:j:101804915-101806076	0	0.000	0.000	junction	0.017
Cells - EBV-transformed lymphocytes	OLFM3	gene:ENSG00000118733:c:101825245-101830672	1:j:101825245-101830672	0	0.000	0.000	junction	0.017
Cells - EBV-transformed lymphocytes	OLFM3	gene:ENSG00000118733:c:101830827-101836879	1:j:101830827-101836879	0	0.000	0.000	junction	0.017
Cells - EBV-transformed lymphocytes	OLFM3	gene:ENSG00000118733:s:101825026-101825245	1:j:101806182-101825026	0	0.000	0.000	junction	0.017
Cells - EBV-transformed lymphocytes	OLFM3	gene:ENSG00000118733:t:101806076-101806182	1:j:101806182-101825026	0	0.000	0.000	junction	0.017
Cells - EBV-transformed lymphocytes	OLFM3	gene:ENSG00000118733:t:101836879-101837029	1:j:101837025-101996748	0	0.000	0.000	junction	0.017
Cells - EBV-transformed lymphocytes	OLFM4	gene:ENSG00000102837:c:53042122-53043105	13:j:53042122-53043105	0	0.000	0.000	junction	0.038
Cells - EBV-transformed lymphocytes	OLFM4	gene:ENSG00000102837:s:53028759-53029040	13:j:53029040-53034348	0	0.000	0.000	junction	0.038
Cells - EBV-transformed lymphocytes	OLFM4	gene:ENSG00000102837:s:53034348-53034500	13:j:53034500-53041910	0	0.000	0.000	junction	0.038
Cells - EBV-transformed lymphocytes	OLFM4	gene:ENSG00000102837:s:53043105-53043264	13:j:53043264-53049969	0	0.000	0.000	junction	0.038
Cells - EBV-transformed lymphocytes	OLFML1	gene:ENSG00000183801:c:7488415-7509398	11:j:7488415-7509398	0	0.000	0.000	junction	0.231
Cells - EBV-transformed lymphocytes	OLFML1	gene:ENSG00000183801:s:7485388-7485636	11:i:7485637-7485874	0	0.000	0.000	intron	0.231
Cells - EBV-transformed lymphocytes	OLFML2A	gene:ENSG00000185585:c:124799491-124801414	9:j:124799491-124801414	0	0.000	0.000	junction	0.368
Cells - EBV-transformed lymphocytes	OLFML2A	gene:ENSG00000185585:c:124801663-124804094	9:j:124801663-124804094	0	0.000	0.000	junction	0.368
Cells - EBV-transformed lymphocytes	OLFML2A	gene:ENSG00000185585:c:124807966-124809808	9:j:124807966-124809808	0	0.000	0.000	junction	0.368
Cells - EBV-transformed lymphocytes	OLFML2A	gene:ENSG00000185585:s:124786975-124787238	9:j:124787238-124795024	0	0.000	0.000	junction	0.368
Cells - EBV-transformed lymphocytes	OLFML2A	gene:ENSG00000185585:t:124799285-124799491	9:j:124795131-124799285	0	0.000	0.000	junction	0.368
Cells - EBV-transformed lymphocytes	OLFML2B	gene:ENSG00000162745:c:161998349-162000113	1:j:161998349-162000113	0	0.000	0.000	junction	0.067
Cells - EBV-transformed lymphocytes	OLFML2B	gene:ENSG00000162745:c:162017507-162019919	1:j:162017507-162019919	0	0.000	0.000	junction	0.067
Cells - EBV-transformed lymphocytes	OLFML2B	gene:ENSG00000162745:c:162020182-162023257	1:j:162020182-162023257	0	0.000	0.000	junction	0.067
Cells - EBV-transformed lymphocytes	OLFML2B	gene:ENSG00000162745:s:161983456-161984276	1:i:161983423-161983455	0	0.000	0.000	intron	0.067
Cells - EBV-transformed lymphocytes	OLFML2B	gene:ENSG00000162745:s:161984722-161985232	1:j:161984276-161984804	0	0.000	0.000	junction	0.067
Cells - EBV-transformed lymphocytes	OLFML2B	gene:ENSG00000162745:s:161997825-161998349	1:j:161984980-161997825	0	0.000	0.000	junction	0.067
Cells - EBV-transformed lymphocytes	OLFML2B	gene:ENSG00000162745:s:162006297-162006473	1:j:162000338-162006297	0	0.000	0.000	junction	0.067
Cells - EBV-transformed lymphocytes	OLFML2B	gene:ENSG00000162745:s:162017400-162017507	1:j:162006473-162017400	0	0.000	0.000	junction	0.067
Cells - EBV-transformed lymphocytes	OLFML3	gene:ENSG00000116774:c:113980617-113980949	1:j:113980617-113980949	0	0.000	0.000	junction	0.121
Cells - EBV-transformed lymphocytes	OLFML3	gene:ENSG00000116774:s:113979391-113979630	1:j:113979630-113980332	0	0.000	0.000	junction	0.121
Cells - EBV-transformed lymphocytes	OLFML3	gene:ENSG00000116774:t:113980203-113980617	1:j:113979630-113980332	0	0.000	0.000	junction	0.121
Cells - EBV-transformed lymphocytes	OLIG1	gene:ENSG00000184221:s:33070144-33071705	21:i:33071706-33072051	0	0.000	0.000	intron	0.092
Cells - EBV-transformed lymphocytes	OLIG2	gene:ENSG00000205927:s:33025845-33026260	21:j:33026026-33026801	0	0.000	0.000	junction	0.009
Cells - EBV-transformed lymphocytes	OLR1	gene:ENSG00000173391:s:10166712-10167168	12:j:10160925-10166712	0	0.000	0.000	junction	0.534
Cells - EBV-transformed lymphocytes	OLR1	gene:ENSG00000173391:t:10158301-10160021	12:j:10160021-10160347	0	0.000	0.000	junction	0.534
Cells - EBV-transformed lymphocytes	OMD	gene:ENSG00000127083:c:92415477-92416619	9:j:92415477-92416619	0	0.000	0.000	junction	0.036
Cells - EBV-transformed lymphocytes	OMD	gene:ENSG00000127083:c:92417574-92424202	9:j:92417574-92424202	0	0.000	0.000	junction	0.036
Cells - EBV-transformed lymphocytes	OMG	gene:ENSG00000126861:s:31297156-31297539	17:j:31296337-31297156	0	0.000	0.000	junction	1.058
Cells - EBV-transformed lymphocytes	ONECUT1	gene:ENSG00000169856:s:52788780-52788948	15:j:52757847-52788780	0	0.000	0.000	junction	0.053
Cells - EBV-transformed lymphocytes	ONECUT1	gene:ENSG00000169856:t:52756989-52757847	15:j:52757847-52788780	0	0.000	0.000	junction	0.053
Cells - EBV-transformed lymphocytes	ONECUT3	gene:ENSG00000205922:c:1773540-1773634	19:j:1773540-1773634	0	0.000	0.000	junction	0.177
Cells - EBV-transformed lymphocytes	ONECUT3	gene:ENSG00000205922:c:1773727-1774036	19:j:1773727-1774036	0	0.000	0.000	junction	0.177
Cells - EBV-transformed lymphocytes	OOEP	gene:ENSG00000203907:c:73368863-73369206	6:j:73368863-73369206	0	0.000	0.000	junction	0.047
Cells - EBV-transformed lymphocytes	OOSP2	gene:ENSG00000149507:s:60040275-60040523	11:j:60040523-60043469	0	0.000	0.000	junction	0.000
Cells - EBV-transformed lymphocytes	OOSP2	gene:ENSG00000149507:s:60044671-60044774	11:j:60044774-60046944	0	0.000	0.000	junction	0.000
Cells - EBV-transformed lymphocytes	OPALIN	gene:ENSG00000197430:c:96346117-96348289	10:j:96346117-96348289	0	0.000	0.000	junction	0.013
Cells - EBV-transformed lymphocytes	OPALIN	gene:ENSG00000197430:c:96348345-96349707	10:j:96348345-96349707	0	0.000	0.000	junction	0.013
Cells - EBV-transformed lymphocytes	OPALIN	gene:ENSG00000197430:s:96355255-96355290	10:j:96351410-96355255	0	0.000	0.000	junction	0.013
Cells - EBV-transformed lymphocytes	OPALIN	gene:ENSG00000197430:s:96358894-96359365	10:j:96355290-96358894	0	0.000	0.000	junction	0.013
Cells - EBV-transformed lymphocytes	OPALIN	gene:ENSG00000197430:t:96349707-96349826	10:j:96349826-96351378	0	0.000	0.000	junction	0.013
Cells - EBV-transformed lymphocytes	OPALIN	gene:ENSG00000197430:t:96351378-96351410	10:j:96351410-96355255	0	0.000	0.000	junction	0.013
Cells - EBV-transformed lymphocytes	OPCML	gene:ENSG00000183715:c:132436237-132436659	11:j:132436237-132436659	0	0.000	0.000	junction	0.007
Cells - EBV-transformed lymphocytes	OPCML	gene:ENSG00000183715:c:132436779-132437222	11:j:132436779-132437222	0	0.000	0.000	junction	0.007
Cells - EBV-transformed lymphocytes	OPCML	gene:ENSG00000183715:c:132529186-132657087	11:j:132529186-132657087	0	0.000	0.000	junction	0.007
Cells - EBV-transformed lymphocytes	OPCML	gene:ENSG00000183715:s:132436086-132436237	11:j:132420293-132436086	0	0.000	0.000	junction	0.007
Cells - EBV-transformed lymphocytes	OPCML	gene:ENSG00000183715:s:132529061-132529186	11:j:132437359-132529061	0	0.000	0.000	junction	0.007
Cells - EBV-transformed lymphocytes	OPCML	gene:ENSG00000183715:t:132414977-132420293	11:j:132420293-132436086	0	0.000	0.000	junction	0.007
Cells - EBV-transformed lymphocytes	OPCML	gene:ENSG00000183715:t:132657087-132657319	11:j:132657319-132942926	0	0.000	0.000	junction	0.007
Cells - EBV-transformed lymphocytes	OPCML	gene:ENSG00000183715:t:132942926-132943092	11:i:132943093-132943595	0	0.000	0.000	intron	0.007
Cells - EBV-transformed lymphocytes	OPHN1	gene:ENSG00000079482:c:68047163-68048416	X:j:68047163-68048416	0	0.000	0.000	junction	0.792
Cells - EBV-transformed lymphocytes	OPHN1	gene:ENSG00000079482:c:68053810-68063854	X:j:68053810-68063854	0	0.000	0.000	junction	0.792
Cells - EBV-transformed lymphocytes	OPHN1	gene:ENSG00000079482:c:68064177-68073152	X:j:68064177-68073152	0	0.000	0.000	junction	0.792
Cells - EBV-transformed lymphocytes	OPHN1	gene:ENSG00000079482:c:68073299-68096870	X:j:68073299-68096870	0	0.000	0.000	junction	0.792
Cells - EBV-transformed lymphocytes	OPHN1	gene:ENSG00000079482:c:68097029-68111854	X:j:68097029-68111854	0	0.000	0.000	junction	0.792
Cells - EBV-transformed lymphocytes	OPHN1	gene:ENSG00000079482:c:68111959-68113181	X:j:68111959-68113181	0	0.000	0.000	junction	0.792
Cells - EBV-transformed lymphocytes	OPHN1	gene:ENSG00000079482:c:68113239-68119248	X:j:68113239-68119248	0	0.000	0.000	junction	0.792
Cells - EBV-transformed lymphocytes	OPHN1	gene:ENSG00000079482:c:68119332-68192919	X:j:68119332-68192919	0	0.000	0.000	junction	0.792
Cells - EBV-transformed lymphocytes	OPHN1	gene:ENSG00000079482:c:68192993-68193890	X:j:68192993-68193890	0	0.000	0.000	junction	0.792
Cells - EBV-transformed lymphocytes	OPHN1	gene:ENSG00000079482:c:68193952-68194465	X:j:68193952-68194465	0	0.000	0.000	junction	0.792
Cells - EBV-transformed lymphocytes	OPHN1	gene:ENSG00000079482:c:68197264-68201619	X:j:68197264-68201619	0	0.000	0.000	junction	0.792
Cells - EBV-transformed lymphocytes	OPHN1	gene:ENSG00000079482:c:68201710-68206573	X:j:68201710-68206573	0	0.000	0.000	junction	0.792
Cells - EBV-transformed lymphocytes	OPHN1	gene:ENSG00000079482:c:68210282-68212108	X:j:68210282-68212108	0	0.000	0.000	junction	0.792
Cells - EBV-transformed lymphocytes	OPHN1	gene:ENSG00000079482:c:68212212-68213862	X:j:68212212-68213862	0	0.000	0.000	junction	0.792
Cells - EBV-transformed lymphocytes	OPHN1	gene:ENSG00000079482:c:68213972-68234487	X:j:68213972-68234487	0	0.000	0.000	junction	0.792
Cells - EBV-transformed lymphocytes	OPHN1	gene:ENSG00000079482:c:68234588-68274738	X:j:68234588-68274738	0	0.000	0.000	junction	0.792
Cells - EBV-transformed lymphocytes	OPHN1	gene:ENSG00000079482:s:68210153-68210282	X:i:68206674-68210152	0	0.000	0.000	intron	0.792
Cells - EBV-transformed lymphocytes	OPLAH	gene:ENSG00000178814:c:144051472-144051729	8:j:144051472-144051729	0	0.000	0.000	junction	1.165
Cells - EBV-transformed lymphocytes	OPLAH	gene:ENSG00000178814:c:144051826-144051916	8:j:144051826-144051916	0	0.000	0.000	junction	1.165
Cells - EBV-transformed lymphocytes	OPLAH	gene:ENSG00000178814:c:144052076-144052169	8:j:144052076-144052169	1	0.000	0.067	junction	1.165
Cells - EBV-transformed lymphocytes	OPLAH	gene:ENSG00000178814:c:144052326-144052449	8:j:144052326-144052449	0	0.000	0.000	junction	1.165
Cells - EBV-transformed lymphocytes	OPLAH	gene:ENSG00000178814:c:144052598-144052766	8:j:144052598-144052766	1	0.000	0.067	junction	1.165
Cells - EBV-transformed lymphocytes	OPLAH	gene:ENSG00000178814:c:144052900-144052983	8:j:144052900-144052983	0	0.000	0.000	junction	1.165
Cells - EBV-transformed lymphocytes	OPLAH	gene:ENSG00000178814:c:144053129-144053209	8:j:144053129-144053209	0	0.000	0.000	junction	1.165
Cells - EBV-transformed lymphocytes	OPLAH	gene:ENSG00000178814:c:144053393-144054561	8:j:144053393-144054561	1	0.000	0.067	junction	1.165
Cells - EBV-transformed lymphocytes	OPLAH	gene:ENSG00000178814:c:144054735-144054812	8:j:144054735-144054812	0	0.000	0.000	junction	1.165
Cells - EBV-transformed lymphocytes	OPLAH	gene:ENSG00000178814:c:144054913-144055029	8:j:144054913-144055029	0	0.000	0.000	junction	1.165
Cells - EBV-transformed lymphocytes	OPLAH	gene:ENSG00000178814:c:144055939-144056147	8:j:144055939-144056147	0	0.000	0.000	junction	1.165
Cells - EBV-transformed lymphocytes	OPLAH	gene:ENSG00000178814:c:144056259-144056385	8:j:144056259-144056385	0	0.000	0.000	junction	1.165
Cells - EBV-transformed lymphocytes	OPLAH	gene:ENSG00000178814:c:144056523-144056618	8:j:144056523-144056618	1	0.000	0.067	junction	1.165
Cells - EBV-transformed lymphocytes	OPLAH	gene:ENSG00000178814:c:144056755-144056948	8:j:144056755-144056948	1	0.000	0.067	junction	1.165
Cells - EBV-transformed lymphocytes	OPLAH	gene:ENSG00000178814:c:144057118-144057208	8:j:144057118-144057208	0	0.000	0.000	junction	1.165
Cells - EBV-transformed lymphocytes	OPLAH	gene:ENSG00000178814:c:144057923-144058010	8:j:144057923-144058010	0	0.000	0.000	junction	1.165
Cells - EBV-transformed lymphocytes	OPLAH	gene:ENSG00000178814:c:144058148-144058239	8:j:144058148-144058239	0	0.000	0.000	junction	1.165
Cells - EBV-transformed lymphocytes	OPLAH	gene:ENSG00000178814:c:144058404-144058496	8:j:144058404-144058496	0	0.000	0.000	junction	1.165
Cells - EBV-transformed lymphocytes	OPLAH	gene:ENSG00000178814:c:144059790-144059862	8:j:144059790-144059862	0	0.000	0.000	junction	1.165
Cells - EBV-transformed lymphocytes	OPLAH	gene:ENSG00000178814:s:144055788-144055939	8:j:144055189-144055788	0	0.000	0.000	junction	1.165
Cells - EBV-transformed lymphocytes	OPLAH	gene:ENSG00000178814:s:144057856-144057923	8:j:144057713-144057856	1	0.000	0.067	junction	1.165
Cells - EBV-transformed lymphocytes	OPLAH	gene:ENSG00000178814:s:144058980-144059079	8:j:144058896-144058980	0	0.000	0.000	junction	1.165
Cells - EBV-transformed lymphocytes	OPLAH	gene:ENSG00000178814:s:144059208-144059790	8:j:144059079-144059599	0	0.000	0.000	junction	1.165
Cells - EBV-transformed lymphocytes	OPLAH	gene:ENSG00000178814:s:144063700-144063965	8:i:144060704-144063699	0	0.000	0.000	intron	1.165
Cells - EBV-transformed lymphocytes	OPLAH	gene:ENSG00000178814:s:144063700-144063965	8:j:144060085-144063700	0	0.000	0.000	junction	1.165
Cells - EBV-transformed lymphocytes	OPLAH	gene:ENSG00000178814:t:144057208-144057320	8:j:144057320-144057448	1	0.000	0.067	junction	1.165
Cells - EBV-transformed lymphocytes	OPLAH	gene:ENSG00000178814:t:144058496-144058691	8:j:144058691-144058773	0	0.000	0.000	junction	1.165
Cells - EBV-transformed lymphocytes	OPLAH	gene:ENSG00000178814:t:144059862-144060085	8:i:144060086-144060652	0	0.000	0.000	intron	1.165
Cells - EBV-transformed lymphocytes	OPLAH	gene:ENSG00000178814:t:144059862-144060085	8:j:144060085-144060653	0	0.000	0.000	junction	1.165
Cells - EBV-transformed lymphocytes	OPLAH	gene:ENSG00000178814:t:144059862-144060085	8:j:144060085-144063700	0	0.000	0.000	junction	1.165
Cells - EBV-transformed lymphocytes	OPN3	gene:ENSG00000054277:s:241592010-241592120	1:i:241590161-241592009	2	0.000	0.133	intron	10.679
Cells - EBV-transformed lymphocytes	OPN5	gene:ENSG00000124818:c:47795563-47808154	6:j:47795563-47808154	0	0.000	0.000	junction	0.000
Cells - EBV-transformed lymphocytes	OPN5	gene:ENSG00000124818:c:47808395-47811674	6:j:47808395-47811674	0	0.000	0.000	junction	0.000
Cells - EBV-transformed lymphocytes	OPRL1	gene:ENSG00000125510:c:64092953-64097802	20:j:64092953-64097802	0	0.000	0.000	junction	0.341
Cells - EBV-transformed lymphocytes	OPRL1	gene:ENSG00000125510:c:64098157-64098276	20:j:64098157-64098276	0	0.000	0.000	junction	0.341
Cells - EBV-transformed lymphocytes	OPRL1	gene:ENSG00000125510:s:na-64084228	20:j:64084228-64084896	0	0.000	0.000	junction	0.341
Cells - EBV-transformed lymphocytes	OPRL1	gene:ENSG00000125510:t:64092688-64092953	20:j:64092116-64092688	0	0.000	0.000	junction	0.341
Cells - EBV-transformed lymphocytes	OR2A20P	gene:ENSG00000170356:s:144253533-144253588	7:i:144252958-144253532	1	0.000	0.067	intron	1.484
Cells - EBV-transformed lymphocytes	OR2A20P	gene:ENSG00000170356:s:144254434-144254696	7:i:144253589-144254433	1	0.000	0.067	intron	1.484
Cells - EBV-transformed lymphocytes	OR2A20P	gene:ENSG00000170356:s:144255509-144255732	7:i:144254697-144255508	1	0.000	0.067	intron	1.484
Cells - EBV-transformed lymphocytes	OR2A20P	gene:ENSG00000170356:s:144256181-144256244	7:i:144255733-144256180	0	0.000	0.000	intron	1.484
Cells - EBV-transformed lymphocytes	OR2A9P	gene:ENSG00000228960:s:144296280-144296542	7:j:144296542-144298484	0	0.000	0.000	junction	0.463
Cells - EBV-transformed lymphocytes	OR2H1	gene:ENSG00000204688:s:29461440-29461750	6:i:29461751-29461990	0	0.000	0.000	intron	0.000
Cells - EBV-transformed lymphocytes	OR2H1	gene:ENSG00000204688:s:29461991-29462733	6:i:29462734-29463748	0	0.000	0.000	intron	0.000
Cells - EBV-transformed lymphocytes	OR7E104P	gene:ENSG00000219926:c:63829152-63831454	13:j:63829152-63831454	0	0.000	0.000	junction	0.231
Cells - EBV-transformed lymphocytes	OR7E104P	gene:ENSG00000219926:s:63839749-63839892	13:j:63839225-63839749	0	0.000	0.000	junction	0.231
Cells - EBV-transformed lymphocytes	OR7E104P	gene:ENSG00000219926:s:63843314-63844125	13:j:63841623-63843314	0	0.000	0.000	junction	0.231
Cells - EBV-transformed lymphocytes	OR7E104P	gene:ENSG00000219926:t:63841523-63841623	13:j:63841623-63843314	0	0.000	0.000	junction	0.231
Cells - EBV-transformed lymphocytes	OR7E156P	gene:ENSG00000274052:c:63740909-63742352	13:j:63740909-63742352	0	0.000	0.000	junction	0.000
Cells - EBV-transformed lymphocytes	OR7E47P	gene:ENSG00000284791:s:52083894-52083968	12:j:52083968-52107379	0	0.000	0.000	junction	0.384
Cells - EBV-transformed lymphocytes	OR7E47P	gene:ENSG00000284791:t:52107379-52108239	12:j:52083968-52107379	1	0.000	0.067	junction	0.384
Cells - EBV-transformed lymphocytes	ORM1	gene:ENSG00000229314:s:114323056-114323247	9:j:114323247-114323663	0	0.000	0.000	junction	0.094
Cells - EBV-transformed lymphocytes	ORM1	gene:ENSG00000229314:s:114323645-114323805	9:j:114323805-114324018	0	0.000	0.000	junction	0.094
Cells - EBV-transformed lymphocytes	ORM1	gene:ENSG00000229314:s:114324018-114324088	9:j:114324088-114324790	0	0.000	0.000	junction	0.094
Cells - EBV-transformed lymphocytes	ORM1	gene:ENSG00000229314:s:114324790-114324897	9:j:114324897-114325049	0	0.000	0.000	junction	0.094
Cells - EBV-transformed lymphocytes	ORM1	gene:ENSG00000229314:s:114325025-114325397	9:j:114325152-114326292	0	0.000	0.000	junction	0.094
Cells - EBV-transformed lymphocytes	ORM2	gene:ENSG00000228278:s:114329869-114330018	9:j:114330018-114330434	0	0.000	0.000	junction	0.296
Cells - EBV-transformed lymphocytes	ORM2	gene:ENSG00000228278:s:114330434-114330576	9:j:114330576-114330792	0	0.000	0.000	junction	0.296
Cells - EBV-transformed lymphocytes	ORM2	gene:ENSG00000228278:s:114330792-114330862	9:j:114330862-114331567	0	0.000	0.000	junction	0.296
Cells - EBV-transformed lymphocytes	ORM2	gene:ENSG00000228278:s:114331567-114331674	9:j:114331674-114331826	0	0.000	0.000	junction	0.296
Cells - EBV-transformed lymphocytes	ORM2	gene:ENSG00000228278:s:114331806-114331929	9:j:114331929-114333069	0	0.000	0.000	junction	0.296
Cells - EBV-transformed lymphocytes	OSBP2	gene:ENSG00000184792:c:30893566-30893638	22:j:30893566-30893638	0	0.000	0.000	junction	1.966
Cells - EBV-transformed lymphocytes	OSBP2	gene:ENSG00000184792:s:30870429-30870682	22:j:30870682-30887426	0	0.000	0.000	junction	1.966
Cells - EBV-transformed lymphocytes	OSBP2	gene:ENSG00000184792:s:30888223-30888340	22:j:30888340-30889177	0	0.000	0.000	junction	1.966
Cells - EBV-transformed lymphocytes	OSBP2	gene:ENSG00000184792:s:30889177-30889234	22:j:30889234-30889490	0	0.000	0.000	junction	1.966
Cells - EBV-transformed lymphocytes	OSBP2	gene:ENSG00000184792:s:30890728-30890973	22:j:30890973-30893122	0	0.000	0.000	junction	1.966
Cells - EBV-transformed lymphocytes	OSBP2	gene:ENSG00000184792:s:30893638-30893733	22:j:30893733-30893817	0	0.000	0.000	junction	1.966
Cells - EBV-transformed lymphocytes	OSBP2	gene:ENSG00000184792:s:30905837-30906069	22:j:30906069-30906197	0	0.000	0.000	junction	1.966
Cells - EBV-transformed lymphocytes	OSBP2	gene:ENSG00000184792:t:30870429-30870682	22:j:30741369-30870429	0	0.000	0.000	junction	1.966
Cells - EBV-transformed lymphocytes	OSBP2	gene:ENSG00000184792:t:30887426-30887622	22:j:30870682-30887426	0	0.000	0.000	junction	1.966
Cells - EBV-transformed lymphocytes	OSBP2	gene:ENSG00000184792:t:30890728-30890973	22:j:30889636-30890728	0	0.000	0.000	junction	1.966
Cells - EBV-transformed lymphocytes	OSBP2	gene:ENSG00000184792:t:30893463-30893566	22:j:30893242-30893463	0	0.000	0.000	junction	1.966
Cells - EBV-transformed lymphocytes	OSBP2	gene:ENSG00000184792:t:30905837-30906069	22:j:30894001-30905837	0	0.000	0.000	junction	1.966
Cells - EBV-transformed lymphocytes	OSBPL10	gene:ENSG00000144645:c:31668824-31670797	3:j:31668824-31670797	0	0.000	0.000	junction	0.071
Cells - EBV-transformed lymphocytes	OSBPL10	gene:ENSG00000144645:c:31733411-31747910	3:j:31733411-31747910	0	0.000	0.000	junction	0.071
Cells - EBV-transformed lymphocytes	OSBPL10	gene:ENSG00000144645:s:31664079-31664619	3:j:31662116-31664079	0	0.000	0.000	junction	0.071
Cells - EBV-transformed lymphocytes	OSBPL10	gene:ENSG00000144645:s:31668642-31668824	3:j:31664232-31668642	0	0.000	0.000	junction	0.071
Cells - EBV-transformed lymphocytes	OSBPL10	gene:ENSG00000144645:s:31683634-31684114	3:j:31670983-31683634	0	0.000	0.000	junction	0.071
Cells - EBV-transformed lymphocytes	OSBPL10	gene:ENSG00000144645:s:31702355-31702508	3:j:31684114-31702359	0	0.000	0.000	junction	0.071
Cells - EBV-transformed lymphocytes	OSBPL10	gene:ENSG00000144645:s:31733257-31733411	3:j:31702508-31733257	0	0.000	0.000	junction	0.071
Cells - EBV-transformed lymphocytes	OSBPL10	gene:ENSG00000144645:s:31830040-31830231	3:j:31748120-31830040	0	0.000	0.000	junction	0.071
Cells - EBV-transformed lymphocytes	OSBPL10	gene:ENSG00000144645:s:31876433-31876512	3:j:31830231-31876433	0	0.000	0.000	junction	0.071
Cells - EBV-transformed lymphocytes	OSBPL10	gene:ENSG00000144645:s:31980899-31981305	3:j:31879830-31980899	0	0.000	0.000	junction	0.071
Cells - EBV-transformed lymphocytes	OSBPL10	gene:ENSG00000144645:t:31702355-31702508	3:j:31702508-31703616	0	0.000	0.000	junction	0.071
Cells - EBV-transformed lymphocytes	OSBPL10	gene:ENSG00000144645:t:31702355-31702508	3:j:31702508-31733257	0	0.000	0.000	junction	0.071
Cells - EBV-transformed lymphocytes	OSBPL10	gene:ENSG00000144645:t:31747910-31748120	3:j:31748120-31830040	0	0.000	0.000	junction	0.071
Cells - EBV-transformed lymphocytes	OSBPL10	gene:ENSG00000144645:t:31876433-31876512	3:j:31876512-31879655	0	0.000	0.000	junction	0.071
Cells - EBV-transformed lymphocytes	OSBPL10-AS1	gene:ENSG00000232490:s:31704058-31704239	3:i:31704240-31704727	0	0.000	0.000	intron	0.538
Cells - EBV-transformed lymphocytes	OSBPL10-AS1	gene:ENSG00000232490:s:31709271-31709346	3:i:31709347-31710606	0	0.000	0.000	intron	0.538
Cells - EBV-transformed lymphocytes	OSBPL10-AS1	gene:ENSG00000232490:t:31707192-31707420	3:i:31704971-31707191	0	0.000	0.000	intron	0.538
Cells - EBV-transformed lymphocytes	OSBPL1A	gene:ENSG00000141447:c:24165155-24166579	18:j:24165155-24166579	0	0.000	0.000	junction	0.907
Cells - EBV-transformed lymphocytes	OSBPL1A	gene:ENSG00000141447:c:24166702-24167329	18:j:24166702-24167329	0	0.000	0.000	junction	0.907
Cells - EBV-transformed lymphocytes	OSBPL1A	gene:ENSG00000141447:c:24170453-24171409	18:j:24170453-24171409	0	0.000	0.000	junction	0.907
Cells - EBV-transformed lymphocytes	OSBPL1A	gene:ENSG00000141447:c:24225198-24239220	18:j:24225198-24239220	0	0.000	0.000	junction	0.907
Cells - EBV-transformed lymphocytes	OSBPL1A	gene:ENSG00000141447:s:24165065-24165155	18:j:24163281-24165065	0	0.000	0.000	junction	0.907
Cells - EBV-transformed lymphocytes	OSBPL1A	gene:ENSG00000141447:s:24170327-24170453	18:j:24167445-24170327	0	0.000	0.000	junction	0.907
Cells - EBV-transformed lymphocytes	OSBPL1A	gene:ENSG00000141447:s:24178013-24178195	18:j:24172483-24178013	0	0.000	0.000	junction	0.907
Cells - EBV-transformed lymphocytes	OSBPL1A	gene:ENSG00000141447:s:24179738-24179835	18:j:24178195-24179738	0	0.000	0.000	junction	0.907
Cells - EBV-transformed lymphocytes	OSBPL1A	gene:ENSG00000141447:s:24196035-24196202	18:j:24181279-24196125	0	0.000	0.000	junction	0.907
Cells - EBV-transformed lymphocytes	OSBPL1A	gene:ENSG00000141447:s:24225042-24225198	18:j:24196200-24225042	0	0.000	0.000	junction	0.907
Cells - EBV-transformed lymphocytes	OSBPL1A	gene:ENSG00000141447:t:24171409-24171498	18:j:24171498-24172376	0	0.000	0.000	junction	0.907
Cells - EBV-transformed lymphocytes	OSBPL1A	gene:ENSG00000141447:t:24172376-24172483	18:j:24172483-24178013	0	0.000	0.000	junction	0.907
Cells - EBV-transformed lymphocytes	OSBPL1A	gene:ENSG00000141447:t:24179738-24179835	18:j:24179835-24181145	0	0.000	0.000	junction	0.907
Cells - EBV-transformed lymphocytes	OSBPL1A	gene:ENSG00000141447:t:24181145-24181279	18:j:24181279-24196125	0	0.000	0.000	junction	0.907
Cells - EBV-transformed lymphocytes	OSBPL1A	gene:ENSG00000141447:t:24239220-24239382	18:j:24239382-24271622	0	0.000	0.000	junction	0.907
Cells - EBV-transformed lymphocytes	OSBPL1A	gene:ENSG00000141447:t:24303637-24303718	18:j:24303718-24311984	0	0.000	0.000	junction	0.907
Cells - EBV-transformed lymphocytes	OSBPL5	gene:ENSG00000021762:c:3089948-3090558	11:j:3089948-3090558	0	0.000	0.000	junction	0.141
Cells - EBV-transformed lymphocytes	OSBPL5	gene:ENSG00000021762:c:3092558-3092867	11:j:3092558-3092867	0	0.000	0.000	junction	0.141
Cells - EBV-transformed lymphocytes	OSBPL5	gene:ENSG00000021762:c:3093663-3093746	11:j:3093663-3093746	0	0.000	0.000	junction	0.141
Cells - EBV-transformed lymphocytes	OSBPL5	gene:ENSG00000021762:c:3100256-3101603	11:j:3100256-3101603	0	0.000	0.000	junction	0.141
Cells - EBV-transformed lymphocytes	OSBPL5	gene:ENSG00000021762:c:3101699-3102183	11:j:3101699-3102183	0	0.000	0.000	junction	0.141
Cells - EBV-transformed lymphocytes	OSBPL5	gene:ENSG00000021762:c:3103320-3104193	11:j:3103320-3104193	0	0.000	0.000	junction	0.141
Cells - EBV-transformed lymphocytes	OSBPL5	gene:ENSG00000021762:c:3107455-3107771	11:j:3107455-3107771	0	0.000	0.000	junction	0.141
Cells - EBV-transformed lymphocytes	OSBPL5	gene:ENSG00000021762:c:3122098-3122348	11:j:3122098-3122348	0	0.000	0.000	junction	0.141
Cells - EBV-transformed lymphocytes	OSBPL5	gene:ENSG00000021762:s:3089846-3089948	11:j:3088343-3089846	0	0.000	0.000	junction	0.141
Cells - EBV-transformed lymphocytes	OSBPL5	gene:ENSG00000021762:s:3093385-3093663	11:i:3093053-3093384	0	0.000	0.000	intron	0.141
Cells - EBV-transformed lymphocytes	OSBPL5	gene:ENSG00000021762:s:3093385-3093663	11:j:3093052-3093527	0	0.000	0.000	junction	0.141
Cells - EBV-transformed lymphocytes	OSBPL5	gene:ENSG00000021762:s:3094237-3094879	11:j:3093835-3094237	0	0.000	0.000	junction	0.141
Cells - EBV-transformed lymphocytes	OSBPL5	gene:ENSG00000021762:s:3100158-3100256	11:j:3094334-3100158	0	0.000	0.000	junction	0.141
Cells - EBV-transformed lymphocytes	OSBPL5	gene:ENSG00000021762:s:3107263-3107455	11:j:3104377-3107263	0	0.000	0.000	junction	0.141
Cells - EBV-transformed lymphocytes	OSBPL5	gene:ENSG00000021762:s:3119547-3119987	11:j:3107945-3119547	0	0.000	0.000	junction	0.141
Cells - EBV-transformed lymphocytes	OSBPL5	gene:ENSG00000021762:s:3121804-3122098	11:j:3120624-3121997	0	0.000	0.000	junction	0.141
Cells - EBV-transformed lymphocytes	OSBPL5	gene:ENSG00000021762:s:3126473-3126644	11:j:3122428-3126473	0	0.000	0.000	junction	0.141
Cells - EBV-transformed lymphocytes	OSBPL5	gene:ENSG00000021762:s:3165216-3165354	11:j:3129169-3165216	0	0.000	0.000	junction	0.141
Cells - EBV-transformed lymphocytes	OSBPL5	gene:ENSG00000021762:t:3119547-3119987	11:j:3119631-3120421	0	0.000	0.000	junction	0.141
Cells - EBV-transformed lymphocytes	OSBPL6	gene:ENSG00000079156:c:178306286-178324177	2:j:178306286-178324177	0	0.000	0.000	junction	0.463
Cells - EBV-transformed lymphocytes	OSBPL6	gene:ENSG00000079156:c:178324269-178328256	2:j:178324269-178328256	0	0.000	0.000	junction	0.463
Cells - EBV-transformed lymphocytes	OSBPL6	gene:ENSG00000079156:c:178328378-178331552	2:j:178328378-178331552	0	0.000	0.000	junction	0.463
Cells - EBV-transformed lymphocytes	OSBPL6	gene:ENSG00000079156:c:178331605-178332641	2:j:178331605-178332641	0	0.000	0.000	junction	0.463
Cells - EBV-transformed lymphocytes	OSBPL6	gene:ENSG00000079156:c:178332754-178332871	2:j:178332754-178332871	0	0.000	0.000	junction	0.463
Cells - EBV-transformed lymphocytes	OSBPL6	gene:ENSG00000079156:c:178333041-178336301	2:j:178333041-178336301	0	0.000	0.000	junction	0.463
Cells - EBV-transformed lymphocytes	OSBPL6	gene:ENSG00000079156:c:178336433-178338991	2:j:178336433-178338991	0	0.000	0.000	junction	0.463
Cells - EBV-transformed lymphocytes	OSBPL6	gene:ENSG00000079156:c:178349389-178361682	2:j:178349389-178361682	0	0.000	0.000	junction	0.463
Cells - EBV-transformed lymphocytes	OSBPL6	gene:ENSG00000079156:c:178383277-178384039	2:j:178383277-178384039	0	0.000	0.000	junction	0.463
Cells - EBV-transformed lymphocytes	OSBPL6	gene:ENSG00000079156:c:178384176-178385458	2:j:178384176-178385458	0	0.000	0.000	junction	0.463
Cells - EBV-transformed lymphocytes	OSBPL6	gene:ENSG00000079156:c:178385521-178387061	2:j:178385521-178387061	0	0.000	0.000	junction	0.463
Cells - EBV-transformed lymphocytes	OSBPL6	gene:ENSG00000079156:c:178389153-178391073	2:j:178389153-178391073	0	0.000	0.000	junction	0.463
Cells - EBV-transformed lymphocytes	OSBPL6	gene:ENSG00000079156:c:178391217-178392412	2:j:178391217-178392412	0	0.000	0.000	junction	0.463
Cells - EBV-transformed lymphocytes	OSBPL6	gene:ENSG00000079156:c:178392538-178394313	2:j:178392538-178394313	0	0.000	0.000	junction	0.463
Cells - EBV-transformed lymphocytes	OSBPL6	gene:ENSG00000079156:c:178394435-178395451	2:j:178394435-178395451	0	0.000	0.000	junction	0.463
Cells - EBV-transformed lymphocytes	OSBPL6	gene:ENSG00000079156:s:178361682-178361815	2:j:178361815-178373890	0	0.000	0.000	junction	0.463
Cells - EBV-transformed lymphocytes	OSBPL6	gene:ENSG00000079156:s:178373890-178374027	2:j:178374027-178382420	0	0.000	0.000	junction	0.463
Cells - EBV-transformed lymphocytes	OSBPL6	gene:ENSG00000079156:s:178387061-178387139	2:j:178387139-178389009	0	0.000	0.000	junction	0.463
Cells - EBV-transformed lymphocytes	OSBPL6	gene:ENSG00000079156:t:178373890-178374027	2:j:178361815-178373890	0	0.000	0.000	junction	0.463
Cells - EBV-transformed lymphocytes	OSBPL6	gene:ENSG00000079156:t:178373890-178374027	2:j:178372233-178373890	0	0.000	0.000	junction	0.463
Cells - EBV-transformed lymphocytes	OSBPL9	gene:ENSG00000117859:s:51714003-51714079	1:j:51714079-51740143	15	0.050	1.000	junction	88.881
Cells - EBV-transformed lymphocytes	OSCAR	gene:ENSG00000170909:s:54095604-54096153	19:i:54095567-54095604	0	0.000	0.000	intron	0.389
Cells - EBV-transformed lymphocytes	OSCAR	gene:ENSG00000170909:s:54096862-54097165	19:j:54096153-54096862	0	0.000	0.000	junction	0.389
Cells - EBV-transformed lymphocytes	OSCAR	gene:ENSG00000170909:s:54099590-54099601	19:i:54097199-54099589	0	0.000	0.000	intron	0.389
Cells - EBV-transformed lymphocytes	OSCAR	gene:ENSG00000170909:t:54096862-54097165	19:i:54097166-54097167	0	0.000	0.000	intron	0.389
Cells - EBV-transformed lymphocytes	OSCAR	gene:ENSG00000170909:t:54097168-54097199	19:i:54097199-54099589	0	0.000	0.000	intron	0.389
Cells - EBV-transformed lymphocytes	OSCP1	gene:ENSG00000116885:c:36432589-36438756	1:j:36432589-36438756	2	0.000	0.133	junction	2.392
Cells - EBV-transformed lymphocytes	OSCP1	gene:ENSG00000116885:s:36422002-36422219	1:j:36420615-36422150	0	0.000	0.000	junction	2.392
Cells - EBV-transformed lymphocytes	OSCP1	gene:ENSG00000116885:s:36423363-36423471	1:j:36422896-36423363	0	0.000	0.000	junction	2.392
Cells - EBV-transformed lymphocytes	OSCP1	gene:ENSG00000116885:s:36431802-36431882	1:j:36423466-36431802	0	0.000	0.000	junction	2.392
Cells - EBV-transformed lymphocytes	OSCP1	gene:ENSG00000116885:s:36432422-36432589	1:j:36431882-36432422	2	0.000	0.133	junction	2.392
Cells - EBV-transformed lymphocytes	OSCP1	gene:ENSG00000116885:s:36450258-36450451	1:j:36438910-36450258	0	0.000	0.000	junction	2.392
Cells - EBV-transformed lymphocytes	OSCP1	gene:ENSG00000116885:t:36417906-36418255	1:j:36418255-36418991	1	0.000	0.067	junction	2.392
Cells - EBV-transformed lymphocytes	OSCP1	gene:ENSG00000116885:t:36418991-36419293	1:j:36419054-36420476	0	0.000	0.000	junction	2.392
Cells - EBV-transformed lymphocytes	OSCP1	gene:ENSG00000116885:t:36438756-36439000	1:j:36438910-36450258	0	0.000	0.000	junction	2.392
Cells - EBV-transformed lymphocytes	OSER1-DT	gene:ENSG00000223891:s:44210960-44211077	20:j:44211077-44214888	0	0.000	0.000	junction	2.472
Cells - EBV-transformed lymphocytes	OSER1-DT	gene:ENSG00000223891:s:44210960-44211077	20:j:44211077-44224821	0	0.000	0.000	junction	2.472
Cells - EBV-transformed lymphocytes	OSER1-DT	gene:ENSG00000223891:s:44214888-44215003	20:j:44215003-44224821	0	0.000	0.000	junction	2.472
Cells - EBV-transformed lymphocytes	OSER1-DT	gene:ENSG00000223891:t:44214888-44215003	20:j:44211077-44214888	0	0.000	0.000	junction	2.472
Cells - EBV-transformed lymphocytes	OSER1-DT	gene:ENSG00000223891:t:44224821-44226027	20:j:44211077-44224821	0	0.000	0.000	junction	2.472
Cells - EBV-transformed lymphocytes	OSGEPL1-AS1	gene:ENSG00000253559:s:189762704-189762992	2:i:189762993-189764854	1	0.000	0.067	intron	2.121
Cells - EBV-transformed lymphocytes	OSGIN1	gene:ENSG00000140961:c:83959396-83960569	16:j:83959396-83960569	2	0.000	0.133	junction	0.797
Cells - EBV-transformed lymphocytes	OSGIN1	gene:ENSG00000140961:c:83960760-83960981	16:j:83960760-83960981	0	0.000	0.000	junction	0.797
Cells - EBV-transformed lymphocytes	OSGIN1	gene:ENSG00000140961:s:83953222-83953370	16:j:83953370-83957640	0	0.000	0.000	junction	0.797
Cells - EBV-transformed lymphocytes	OSGIN1	gene:ENSG00000140961:s:83960981-83961253	16:j:83961072-83965062	0	0.000	0.000	junction	0.797
Cells - EBV-transformed lymphocytes	OSGIN1	gene:ENSG00000140961:t:83957640-83957738	16:j:83949506-83957640	0	0.000	0.000	junction	0.797
Cells - EBV-transformed lymphocytes	OSGIN1	gene:ENSG00000140961:t:83957640-83957738	16:j:83953370-83957640	0	0.000	0.000	junction	0.797
Cells - EBV-transformed lymphocytes	OSMR	gene:ENSG00000145623:c:38881764-38883827	5:j:38881764-38883827	0	0.000	0.000	junction	1.152
Cells - EBV-transformed lymphocytes	OSMR	gene:ENSG00000145623:c:38917622-38918840	5:j:38917622-38918840	0	0.000	0.000	junction	1.152
Cells - EBV-transformed lymphocytes	OSMR	gene:ENSG00000145623:c:38921794-38923150	5:j:38921794-38923150	0	0.000	0.000	junction	1.152
Cells - EBV-transformed lymphocytes	OSMR	gene:ENSG00000145623:c:38923254-38924422	5:j:38923254-38924422	0	0.000	0.000	junction	1.152
Cells - EBV-transformed lymphocytes	OSMR	gene:ENSG00000145623:c:38924595-38925204	5:j:38924595-38925204	0	0.000	0.000	junction	1.152
Cells - EBV-transformed lymphocytes	OSMR	gene:ENSG00000145623:s:38845858-38846387	5:j:38846387-38869032	0	0.000	0.000	junction	1.152
Cells - EBV-transformed lymphocytes	OSMR	gene:ENSG00000145623:s:38869032-38869117	5:j:38869117-38876201	0	0.000	0.000	junction	1.152
Cells - EBV-transformed lymphocytes	OSMR	gene:ENSG00000145623:s:38876201-38876373	5:j:38876373-38881593	0	0.000	0.000	junction	1.152
Cells - EBV-transformed lymphocytes	OSMR	gene:ENSG00000145623:s:38883827-38884111	5:j:38884111-38885349	0	0.000	0.000	junction	1.152
Cells - EBV-transformed lymphocytes	OSMR	gene:ENSG00000145623:s:38885349-38885484	5:j:38885484-38886039	0	0.000	0.000	junction	1.152
Cells - EBV-transformed lymphocytes	OSMR	gene:ENSG00000145623:s:38886039-38886657	5:j:38886190-38903882	0	0.000	0.000	junction	1.152
Cells - EBV-transformed lymphocytes	OSMR	gene:ENSG00000145623:s:38903882-38904024	5:j:38904024-38904353	0	0.000	0.000	junction	1.152
Cells - EBV-transformed lymphocytes	OSMR	gene:ENSG00000145623:s:38904350-38904503	5:j:38904503-38917546	0	0.000	0.000	junction	1.152
Cells - EBV-transformed lymphocytes	OSMR	gene:ENSG00000145623:s:38918840-38919062	5:j:38919062-38921615	0	0.000	0.000	junction	1.152
Cells - EBV-transformed lymphocytes	OSMR	gene:ENSG00000145623:s:38925204-38925371	5:j:38925371-38931883	0	0.000	0.000	junction	1.152
Cells - EBV-transformed lymphocytes	OSMR	gene:ENSG00000145623:s:38932462-38932535	5:i:38932536-38932871	0	0.000	0.000	intron	1.152
Cells - EBV-transformed lymphocytes	OSMR	gene:ENSG00000145623:s:38932462-38932535	5:j:38932535-38932872	0	0.000	0.000	junction	1.152
Cells - EBV-transformed lymphocytes	OSMR	gene:ENSG00000145623:t:38921615-38921794	5:j:38919062-38921615	0	0.000	0.000	junction	1.152
Cells - EBV-transformed lymphocytes	OSMR	gene:ENSG00000145623:t:38932462-38932535	5:j:38931964-38932463	0	0.000	0.000	junction	1.152
Cells - EBV-transformed lymphocytes	OSR1	gene:ENSG00000143867:s:19353141-19356912	2:j:19352410-19353141	0	0.000	0.000	junction	0.023
Cells - EBV-transformed lymphocytes	OSR1	gene:ENSG00000143867:t:19353141-19356912	2:j:19353837-19358341	0	0.000	0.000	junction	0.023
Cells - EBV-transformed lymphocytes	OSR2	gene:ENSG00000164920:s:98948173-98948308	8:i:98948309-98948391	1	0.000	0.067	intron	2.520
Cells - EBV-transformed lymphocytes	OSR2	gene:ENSG00000164920:t:98948173-98948308	8:i:98946303-98948172	0	0.000	0.000	intron	2.520
Cells - EBV-transformed lymphocytes	OSR2	gene:ENSG00000164920:t:98948173-98948308	8:j:98944823-98948173	0	0.000	0.000	junction	2.520
Cells - EBV-transformed lymphocytes	OTC	gene:ENSG00000036473:c:38352773-38367291	X:j:38352773-38367291	0	0.000	0.000	junction	0.000
Cells - EBV-transformed lymphocytes	OTC	gene:ENSG00000036473:c:38367429-38369796	X:j:38367429-38369796	0	0.000	0.000	junction	0.000
Cells - EBV-transformed lymphocytes	OTC	gene:ENSG00000036473:c:38369877-38381342	X:j:38369877-38381342	0	0.000	0.000	junction	0.000
Cells - EBV-transformed lymphocytes	OTC	gene:ENSG00000036473:c:38381429-38401275	X:j:38381429-38401275	0	0.000	0.000	junction	0.000
Cells - EBV-transformed lymphocytes	OTC	gene:ENSG00000036473:c:38401428-38403618	X:j:38401428-38403618	0	0.000	0.000	junction	0.000
Cells - EBV-transformed lymphocytes	OTC	gene:ENSG00000036473:c:38403740-38408742	X:j:38403740-38408742	0	0.000	0.000	junction	0.000
Cells - EBV-transformed lymphocytes	OTC	gene:ENSG00000036473:c:38408795-38408876	X:j:38408795-38408876	0	0.000	0.000	junction	0.000
Cells - EBV-transformed lymphocytes	OTC	gene:ENSG00000036473:c:38409025-38411862	X:j:38409025-38411862	0	0.000	0.000	junction	0.000
Cells - EBV-transformed lymphocytes	OTC	gene:ENSG00000036473:c:38411999-38421023	X:j:38411999-38421023	0	0.000	0.000	junction	0.000
Cells - EBV-transformed lymphocytes	OTOA	gene:ENSG00000155719:c:21722978-21726523	16:j:21722978-21726523	0	0.000	0.000	junction	0.091
Cells - EBV-transformed lymphocytes	OTOA	gene:ENSG00000155719:c:21736390-21740721	16:j:21736390-21740721	0	0.000	0.000	junction	0.091
Cells - EBV-transformed lymphocytes	OTOA	gene:ENSG00000155719:c:21740908-21744881	16:j:21740908-21744881	0	0.000	0.000	junction	0.091
Cells - EBV-transformed lymphocytes	OTOA	gene:ENSG00000155719:c:21752077-21752369	16:j:21752077-21752369	0	0.000	0.000	junction	0.091
Cells - EBV-transformed lymphocytes	OTOA	gene:ENSG00000155719:c:21752505-21753027	16:j:21752505-21753027	0	0.000	0.000	junction	0.091
Cells - EBV-transformed lymphocytes	OTOA	gene:ENSG00000155719:c:21753124-21757082	16:j:21753124-21757082	0	0.000	0.000	junction	0.091
Cells - EBV-transformed lymphocytes	OTOA	gene:ENSG00000155719:c:21757277-21760470	16:j:21757277-21760470	0	0.000	0.000	junction	0.091
Cells - EBV-transformed lymphocytes	OTOA	gene:ENSG00000155719:t:21751935-21752077	16:j:21745036-21751935	0	0.000	0.000	junction	0.091
Cells - EBV-transformed lymphocytes	OTOF	gene:ENSG00000115155:c:26460747-26460852	2:j:26460747-26460852	0	0.000	0.000	junction	0.033
Cells - EBV-transformed lymphocytes	OTOF	gene:ENSG00000115155:c:26461030-26461696	2:j:26461030-26461696	0	0.000	0.000	junction	0.033
Cells - EBV-transformed lymphocytes	OTOF	gene:ENSG00000115155:c:26461937-26462083	2:j:26461937-26462083	0	0.000	0.000	junction	0.033
Cells - EBV-transformed lymphocytes	OTOF	gene:ENSG00000115155:c:26462181-26463483	2:j:26462181-26463483	0	0.000	0.000	junction	0.033
Cells - EBV-transformed lymphocytes	OTOF	gene:ENSG00000115155:c:26463571-26463964	2:j:26463571-26463964	0	0.000	0.000	junction	0.033
Cells - EBV-transformed lymphocytes	OTOF	gene:ENSG00000115155:c:26464106-26464869	2:j:26464106-26464869	0	0.000	0.000	junction	0.033
Cells - EBV-transformed lymphocytes	OTOF	gene:ENSG00000115155:c:26465029-26465672	2:j:26465029-26465672	0	0.000	0.000	junction	0.033
Cells - EBV-transformed lymphocytes	OTOF	gene:ENSG00000115155:c:26465842-26465949	2:j:26465842-26465949	0	0.000	0.000	junction	0.033
Cells - EBV-transformed lymphocytes	OTOF	gene:ENSG00000115155:c:26466076-26466714	2:j:26466076-26466714	0	0.000	0.000	junction	0.033
Cells - EBV-transformed lymphocytes	OTOF	gene:ENSG00000115155:c:26466851-26467099	2:j:26466851-26467099	0	0.000	0.000	junction	0.033
Cells - EBV-transformed lymphocytes	OTOF	gene:ENSG00000115155:c:26467501-26468408	2:j:26467501-26468408	0	0.000	0.000	junction	0.033
Cells - EBV-transformed lymphocytes	OTOF	gene:ENSG00000115155:c:26468474-26470593	2:j:26468474-26470593	0	0.000	0.000	junction	0.033
Cells - EBV-transformed lymphocytes	OTOF	gene:ENSG00000115155:s:26460647-26460747	2:j:26460205-26460647	1	0.000	0.067	junction	0.033
Cells - EBV-transformed lymphocytes	OTOF	gene:ENSG00000115155:t:26457203-26458220	2:j:26458220-26460008	1	0.000	0.067	junction	0.033
Cells - EBV-transformed lymphocytes	OTOGL	gene:ENSG00000165899:c:80356520-80356807	12:j:80356520-80356807	0	0.000	0.000	junction	0.045
Cells - EBV-transformed lymphocytes	OTOGL	gene:ENSG00000165899:c:80367739-80368205	12:j:80367739-80368205	1	0.000	0.067	junction	0.045
Cells - EBV-transformed lymphocytes	OTOGL	gene:ENSG00000165899:c:80368309-80370570	12:j:80368309-80370570	0	0.000	0.000	junction	0.045
Cells - EBV-transformed lymphocytes	OTOGL	gene:ENSG00000165899:c:80370689-80372019	12:j:80370689-80372019	0	0.000	0.000	junction	0.045
Cells - EBV-transformed lymphocytes	OTOGL	gene:ENSG00000165899:c:80372064-80377123	12:j:80372064-80377123	0	0.000	0.000	junction	0.045
Cells - EBV-transformed lymphocytes	OTOGL	gene:ENSG00000165899:c:80377202-80377848	12:j:80377202-80377848	0	0.000	0.000	junction	0.045
Cells - EBV-transformed lymphocytes	OTOP2	gene:ENSG00000183034:c:74931153-74933375	17:j:74931153-74933375	0	0.000	0.000	junction	0.000
Cells - EBV-transformed lymphocytes	OTOP3	gene:ENSG00000182938:c:74935940-74941393	17:j:74935940-74941393	0	0.000	0.000	junction	0.043
Cells - EBV-transformed lymphocytes	OTOP3	gene:ENSG00000182938:c:74941809-74941901	17:j:74941809-74941901	0	0.000	0.000	junction	0.043
Cells - EBV-transformed lymphocytes	OTOP3	gene:ENSG00000182938:c:74942037-74943286	17:j:74942037-74943286	0	0.000	0.000	junction	0.043
Cells - EBV-transformed lymphocytes	OTOP3	gene:ENSG00000182938:c:74943344-74943606	17:j:74943344-74943606	0	0.000	0.000	junction	0.043
Cells - EBV-transformed lymphocytes	OTOP3	gene:ENSG00000182938:c:74943724-74946661	17:j:74943724-74946661	0	0.000	0.000	junction	0.043
Cells - EBV-transformed lymphocytes	OTOP3	gene:ENSG00000182938:c:74947475-74949246	17:j:74947475-74949246	0	0.000	0.000	junction	0.043
Cells - EBV-transformed lymphocytes	OTOS	gene:ENSG00000178602:c:240139354-240140062	2:j:240139354-240140062	0	0.000	0.000	junction	0.000
Cells - EBV-transformed lymphocytes	OTOS	gene:ENSG00000178602:c:240140088-240140269	2:j:240140088-240140269	0	0.000	0.000	junction	0.000
Cells - EBV-transformed lymphocytes	OTOS	gene:ENSG00000178602:s:240140620-240140693	2:j:240140444-240140620	0	0.000	0.000	junction	0.000
Cells - EBV-transformed lymphocytes	OTUB2	gene:ENSG00000089723:c:94037475-94038963	14:j:94037475-94038963	0	0.000	0.000	junction	0.167
Cells - EBV-transformed lymphocytes	OTUB2	gene:ENSG00000089723:c:94039081-94043971	14:j:94039081-94043971	0	0.000	0.000	junction	0.167
Cells - EBV-transformed lymphocytes	OTUB2	gene:ENSG00000089723:c:94044055-94044586	14:j:94044055-94044586	0	0.000	0.000	junction	0.167
Cells - EBV-transformed lymphocytes	OTUB2	gene:ENSG00000089723:c:94044780-94045716	14:j:94044780-94045716	0	0.000	0.000	junction	0.167
Cells - EBV-transformed lymphocytes	OTUB2	gene:ENSG00000089723:s:94026329-94026540	14:j:94026540-94037380	0	0.000	0.000	junction	0.167
Cells - EBV-transformed lymphocytes	OTUD7A	gene:ENSG00000169918:c:31487278-31487452	15:j:31487278-31487452	0	0.000	0.000	junction	0.820
Cells - EBV-transformed lymphocytes	OTUD7A	gene:ENSG00000169918:c:31487566-31501690	15:j:31487566-31501690	0	0.000	0.000	junction	0.820
Cells - EBV-transformed lymphocytes	OTUD7A	gene:ENSG00000169918:s:31487194-31487278	15:j:31484724-31487194	4	0.027	0.267	junction	0.820
Cells - EBV-transformed lymphocytes	OTULINL	gene:ENSG00000145569:c:14601124-14601213	5:j:14601124-14601213	0	0.000	0.000	junction	0.235
Cells - EBV-transformed lymphocytes	OTULINL	gene:ENSG00000145569:c:14602332-14607330	5:j:14602332-14607330	0	0.000	0.000	junction	0.235
Cells - EBV-transformed lymphocytes	OTULINL	gene:ENSG00000145569:c:14607458-14608748	5:j:14607458-14608748	0	0.000	0.000	junction	0.235
Cells - EBV-transformed lymphocytes	OTULINL	gene:ENSG00000145569:c:14609017-14610141	5:j:14609017-14610141	1	0.000	0.067	junction	0.235
Cells - EBV-transformed lymphocytes	OTULINL	gene:ENSG00000145569:s:14601213-14601244	5:j:14601244-14601351	0	0.000	0.000	junction	0.235
Cells - EBV-transformed lymphocytes	OTULINL	gene:ENSG00000145569:s:14610141-14612720	5:i:14612721-14614530	0	0.000	0.000	intron	0.235
Cells - EBV-transformed lymphocytes	OTULINL	gene:ENSG00000145569:t:14602183-14602332	5:j:14601442-14602183	0	0.000	0.000	junction	0.235
Cells - EBV-transformed lymphocytes	OTX1	gene:ENSG00000115507:c:63051317-63052880	2:j:63051317-63052880	0	0.000	0.000	junction	0.137
Cells - EBV-transformed lymphocytes	OTX1	gene:ENSG00000115507:c:63054198-63055501	2:j:63054198-63055501	0	0.000	0.000	junction	0.137
Cells - EBV-transformed lymphocytes	OTX1	gene:ENSG00000115507:t:63051249-63051317	2:j:63050897-63051249	0	0.000	0.000	junction	0.137
Cells - EBV-transformed lymphocytes	OTX2	gene:ENSG00000165588:s:56805360-56805663	14:j:56804339-56805360	0	0.000	0.000	junction	0.000
Cells - EBV-transformed lymphocytes	OTX2	gene:ENSG00000165588:t:56799905-56802355	14:j:56802355-56804188	0	0.000	0.000	junction	0.000
Cells - EBV-transformed lymphocytes	OVCH1-AS1	gene:ENSG00000257599:c:29461934-29464405	12:j:29461934-29464405	0	0.000	0.000	junction	0.057
Cells - EBV-transformed lymphocytes	OVCH1-AS1	gene:ENSG00000257599:s:29389289-29394817	12:j:29389853-29461734	0	0.000	0.000	junction	0.057
Cells - EBV-transformed lymphocytes	OVCH2	gene:ENSG00000183378:s:7691902-7691995	11:i:7691401-7691901	0	0.000	0.000	intron	0.018
Cells - EBV-transformed lymphocytes	OVGP1	gene:ENSG00000085465:c:111421673-111422927	1:j:111421673-111422927	0	0.000	0.000	junction	1.353
Cells - EBV-transformed lymphocytes	OVGP1	gene:ENSG00000085465:c:111423051-111423543	1:j:111423051-111423543	0	0.000	0.000	junction	1.353
Cells - EBV-transformed lymphocytes	OVGP1	gene:ENSG00000085465:c:111423708-111425383	1:j:111423708-111425383	0	0.000	0.000	junction	1.353
Cells - EBV-transformed lymphocytes	OVGP1	gene:ENSG00000085465:c:111425439-111426437	1:j:111425439-111426437	1	0.000	0.067	junction	1.353
Cells - EBV-transformed lymphocytes	OVGP1	gene:ENSG00000085465:s:111416323-111416679	1:j:111415344-111416323	1	0.000	0.067	junction	1.353
Cells - EBV-transformed lymphocytes	OVGP1	gene:ENSG00000085465:s:111419610-111419726	1:j:111416458-111419610	1	0.000	0.067	junction	1.353
Cells - EBV-transformed lymphocytes	OVGP1	gene:ENSG00000085465:s:111421565-111421673	1:j:111421461-111421565	0	0.000	0.000	junction	1.353
Cells - EBV-transformed lymphocytes	OVGP1	gene:ENSG00000085465:t:111419610-111419726	1:j:111419726-111421276	1	0.000	0.067	junction	1.353
Cells - EBV-transformed lymphocytes	OVOL1	gene:ENSG00000172818:c:65794727-65795046	11:j:65794727-65795046	0	0.000	0.000	junction	0.148
Cells - EBV-transformed lymphocytes	OVOL1	gene:ENSG00000172818:s:65787022-65787473	11:i:65787474-65790128	0	0.000	0.000	intron	0.148
Cells - EBV-transformed lymphocytes	OVOL1	gene:ENSG00000172818:s:65787022-65787473	11:j:65787473-65794031	0	0.000	0.000	junction	0.148
Cells - EBV-transformed lymphocytes	OVOL1	gene:ENSG00000172818:t:65793709-65794248	11:j:65787473-65794031	0	0.000	0.000	junction	0.148
Cells - EBV-transformed lymphocytes	OVOL1-AS1	gene:ENSG00000255120:s:65790762-65790868	11:i:65790022-65790761	0	0.000	0.000	intron	0.000
Cells - EBV-transformed lymphocytes	OVOL2	gene:ENSG00000125850:c:18024952-18041534	20:j:18024952-18041534	0	0.000	0.000	junction	0.000
Cells - EBV-transformed lymphocytes	OVOL2	gene:ENSG00000125850:t:18041534-18041723	20:j:18041723-18056657	0	0.000	0.000	junction	0.000
Cells - EBV-transformed lymphocytes	OVOL2	gene:ENSG00000125850:t:18056657-18056877	20:j:18056877-18057535	0	0.000	0.000	junction	0.000
Cells - EBV-transformed lymphocytes	OVOL3	gene:ENSG00000105261:s:36111369-36111433	19:i:36111434-36112759	0	0.000	0.000	intron	0.197
Cells - EBV-transformed lymphocytes	OXR1	gene:ENSG00000164830:s:106726012-106726309	8:j:106726309-106739458	1	0.000	0.067	junction	22.333
Cells - EBV-transformed lymphocytes	OXR1	gene:ENSG00000164830:t:106518943-106519139	8:j:106359636-106518943	0	0.000	0.000	junction	22.333
Cells - EBV-transformed lymphocytes	OXR1	gene:ENSG00000164830:t:106679210-106679292	8:j:106519139-106679210	15	0.011	1.000	junction	22.333
Cells - EBV-transformed lymphocytes	OXR1	gene:ENSG00000164830:t:106737520-106737600	8:j:106726309-106737520	14	0.082	0.933	junction	22.333
Cells - EBV-transformed lymphocytes	OXR1	gene:ENSG00000164830:t:106739458-106739583	8:j:106726309-106739458	15	0.087	1.000	junction	22.333
Cells - EBV-transformed lymphocytes	P2RX2	gene:ENSG00000187848:c:132620096-132620267	12:j:132620096-132620267	0	0.000	0.000	junction	0.041
Cells - EBV-transformed lymphocytes	P2RX2	gene:ENSG00000187848:c:132620347-132620445	12:j:132620347-132620445	0	0.000	0.000	junction	0.041
Cells - EBV-transformed lymphocytes	P2RX2	gene:ENSG00000187848:c:132621131-132621255	12:j:132621131-132621255	0	0.000	0.000	junction	0.041
Cells - EBV-transformed lymphocytes	P2RX2	gene:ENSG00000187848:s:132621255-132621364	12:j:132621345-132621475	0	0.000	0.000	junction	0.041
Cells - EBV-transformed lymphocytes	P2RX2	gene:ENSG00000187848:s:132621619-132621696	12:i:132621697-132621897	0	0.000	0.000	intron	0.041
Cells - EBV-transformed lymphocytes	P2RX3	gene:ENSG00000109991:c:57348263-57348627	11:j:57348263-57348627	0	0.000	0.000	junction	0.138
Cells - EBV-transformed lymphocytes	P2RX3	gene:ENSG00000109991:c:57348704-57349757	11:j:57348704-57349757	0	0.000	0.000	junction	0.138
Cells - EBV-transformed lymphocytes	P2RX3	gene:ENSG00000109991:c:57350898-57368009	11:j:57350898-57368009	0	0.000	0.000	junction	0.138
Cells - EBV-transformed lymphocytes	P2RX3	gene:ENSG00000109991:c:57369438-57369884	11:j:57369438-57369884	0	0.000	0.000	junction	0.138
Cells - EBV-transformed lymphocytes	P2RX3	gene:ENSG00000109991:s:57349757-57349898	11:j:57349898-57350762	0	0.000	0.000	junction	0.138
Cells - EBV-transformed lymphocytes	P2RX5	gene:ENSG00000083454:s:3679590-3679784	17:j:3673877-3679590	1	0.000	0.067	junction	57.920
Cells - EBV-transformed lymphocytes	P2RX6	gene:ENSG00000099957:c:21023035-21023118	22:j:21023035-21023118	0	0.000	0.000	junction	0.100
Cells - EBV-transformed lymphocytes	P2RX6	gene:ENSG00000099957:c:21025898-21026011	22:j:21025898-21026011	0	0.000	0.000	junction	0.100
Cells - EBV-transformed lymphocytes	P2RX6	gene:ENSG00000099957:s:21015942-21016092	22:j:21016092-21017989	0	0.000	0.000	junction	0.100
Cells - EBV-transformed lymphocytes	P2RX6	gene:ENSG00000099957:s:21017989-21018791	22:i:21018792-21022675	0	0.000	0.000	intron	0.100
Cells - EBV-transformed lymphocytes	P2RX6	gene:ENSG00000099957:s:21017989-21018791	22:j:21018060-21022676	0	0.000	0.000	junction	0.100
Cells - EBV-transformed lymphocytes	P2RX6	gene:ENSG00000099957:s:21023275-21023416	22:j:21023416-21023509	0	0.000	0.000	junction	0.100
Cells - EBV-transformed lymphocytes	P2RX6	gene:ENSG00000099957:s:21023509-21023618	22:j:21023618-21025805	0	0.000	0.000	junction	0.100
Cells - EBV-transformed lymphocytes	P2RX6	gene:ENSG00000099957:s:21026011-21026076	22:j:21026076-21026252	0	0.000	0.000	junction	0.100
Cells - EBV-transformed lymphocytes	P2RX6	gene:ENSG00000099957:s:21026420-21027198	22:i:21027199-21027507	0	0.000	0.000	intron	0.100
Cells - EBV-transformed lymphocytes	P2RX6	gene:ENSG00000099957:t:21022942-21023035	22:j:21022751-21022942	0	0.000	0.000	junction	0.100
Cells - EBV-transformed lymphocytes	P2RX6	gene:ENSG00000099957:t:21026420-21027198	22:j:21026329-21026420	0	0.000	0.000	junction	0.100
Cells - EBV-transformed lymphocytes	P2RX6P	gene:ENSG00000206145:c:21042414-21044149	22:j:21042414-21044149	0	0.000	0.000	junction	0.000
Cells - EBV-transformed lymphocytes	P2RX6P	gene:ENSG00000206145:s:21042343-21042414	22:j:21035436-21042343	0	0.000	0.000	junction	0.000
Cells - EBV-transformed lymphocytes	P2RY12	gene:ENSG00000169313:c:151338859-151340596	3:j:151338859-151340596	1	0.000	0.067	junction	0.145
Cells - EBV-transformed lymphocytes	P2RY2	gene:ENSG00000175591:s:73227981-73228175	11:j:73228175-73234156	0	0.000	0.000	junction	0.043
Cells - EBV-transformed lymphocytes	P2RY6	gene:ENSG00000171631:s:73271522-73272466	11:j:73272466-73295730	0	0.000	0.000	junction	0.225
Cells - EBV-transformed lymphocytes	P2RY6	gene:ENSG00000171631:t:73295730-73295815	11:j:73272466-73295730	0	0.000	0.000	junction	0.225
Cells - EBV-transformed lymphocytes	P2RY6	gene:ENSG00000171631:t:73296485-73296903	11:j:73295815-73296485	0	0.000	0.000	junction	0.225
Cells - EBV-transformed lymphocytes	P3H1	gene:ENSG00000117385:t:42755548-42755637	1:j:42755637-42756401	15	0.074	1.000	junction	21.218
Cells - EBV-transformed lymphocytes	P3H3	gene:ENSG00000110811:c:6828938-6829859	12:j:6828938-6829859	0	0.000	0.000	junction	0.574
Cells - EBV-transformed lymphocytes	P3H3	gene:ENSG00000110811:c:6830011-6830353	12:j:6830011-6830353	0	0.000	0.000	junction	0.574
Cells - EBV-transformed lymphocytes	P3H3	gene:ENSG00000110811:c:6830554-6830639	12:j:6830554-6830639	0	0.000	0.000	junction	0.574
Cells - EBV-transformed lymphocytes	P3H3	gene:ENSG00000110811:c:6831352-6831825	12:j:6831352-6831825	0	0.000	0.000	junction	0.574
Cells - EBV-transformed lymphocytes	P3H3	gene:ENSG00000110811:c:6837849-6837958	12:j:6837849-6837958	0	0.000	0.000	junction	0.574
Cells - EBV-transformed lymphocytes	P3H3	gene:ENSG00000110811:c:6839140-6839297	12:j:6839140-6839297	0	0.000	0.000	junction	0.574
Cells - EBV-transformed lymphocytes	P3H3	gene:ENSG00000110811:s:6830639-6830770	12:j:6830770-6830870	0	0.000	0.000	junction	0.574
Cells - EBV-transformed lymphocytes	P3H3	gene:ENSG00000110811:s:6830639-6830770	12:j:6830770-6831216	0	0.000	0.000	junction	0.574
Cells - EBV-transformed lymphocytes	P3H3	gene:ENSG00000110811:s:6831823-6831914	12:j:6831914-6833592	0	0.000	0.000	junction	0.574
Cells - EBV-transformed lymphocytes	P3H3	gene:ENSG00000110811:s:6833429-6833644	12:j:6833644-6833742	0	0.000	0.000	junction	0.574
Cells - EBV-transformed lymphocytes	P3H3	gene:ENSG00000110811:s:6833925-6834049	12:j:6834049-6836985	0	0.000	0.000	junction	0.574
Cells - EBV-transformed lymphocytes	P3H3	gene:ENSG00000110811:s:6836985-6837086	12:j:6837086-6837423	0	0.000	0.000	junction	0.574
Cells - EBV-transformed lymphocytes	P3H3	gene:ENSG00000110811:s:6837958-6838046	12:j:6838033-6839000	0	0.000	0.000	junction	0.574
Cells - EBV-transformed lymphocytes	P3H3	gene:ENSG00000110811:t:6831216-6831244	12:j:6830770-6831216	0	0.000	0.000	junction	0.574
Cells - EBV-transformed lymphocytes	P3H3	gene:ENSG00000110811:t:6831216-6831244	12:j:6831033-6831216	0	0.000	0.000	junction	0.574
Cells - EBV-transformed lymphocytes	P3H3	gene:ENSG00000110811:t:6833925-6834049	12:i:6833810-6833924	0	0.000	0.000	intron	0.574
Cells - EBV-transformed lymphocytes	P3H3	gene:ENSG00000110811:t:6833925-6834049	12:j:6833809-6833925	0	0.000	0.000	junction	0.574
Cells - EBV-transformed lymphocytes	P3H3	gene:ENSG00000110811:t:6836985-6837086	12:j:6834049-6836985	0	0.000	0.000	junction	0.574
Cells - EBV-transformed lymphocytes	P3H4	gene:ENSG00000141696:c:41811034-41811132	17:j:41811034-41811132	1	0.000	0.067	junction	0.696
Cells - EBV-transformed lymphocytes	P3H4	gene:ENSG00000141696:s:41806796-41807490	17:j:41803431-41806796	0	0.000	0.000	junction	0.696
Cells - EBV-transformed lymphocytes	P3H4	gene:ENSG00000141696:s:41810680-41811034	17:j:41809834-41810863	1	0.000	0.067	junction	0.696
Cells - EBV-transformed lymphocytes	P3H4	gene:ENSG00000141696:t:41802711-41802979	17:j:41802979-41803287	1	0.000	0.067	junction	0.696
Cells - EBV-transformed lymphocytes	P3H4	gene:ENSG00000141696:t:41807859-41808004	17:j:41808004-41809706	1	0.000	0.067	junction	0.696
Cells - EBV-transformed lymphocytes	P4HA3	gene:ENSG00000149380:s:74243388-74243568	11:i:74243096-74243387	1	0.000	0.067	intron	0.612
Cells - EBV-transformed lymphocytes	P4HA3	gene:ENSG00000149380:t:74273545-74273607	11:j:74273607-74276985	0	0.000	0.000	junction	0.612
Cells - EBV-transformed lymphocytes	P4HTM	gene:ENSG00000178467:s:48996128-48996416	3:i:48996417-48999488	0	0.000	0.000	intron	14.543
Cells - EBV-transformed lymphocytes	PAAF1	gene:ENSG00000175575:t:73891112-73891201	11:j:73889245-73891112	15	0.011	1.000	junction	30.067
Cells - EBV-transformed lymphocytes	PABPC1	gene:ENSG00000070756:s:100722698-100722809	8:i:100722093-100722697	0	0.000	0.000	intron	1019.449
Cells - EBV-transformed lymphocytes	PABPC1L2B-AS1	gene:ENSG00000226725:c:72998850-73001211	X:j:72998850-73001211	0	0.000	0.000	junction	0.000
Cells - EBV-transformed lymphocytes	PACRG	gene:ENSG00000112530:c:162728391-162814147	6:j:162728391-162814147	0	0.000	0.000	junction	0.474
Cells - EBV-transformed lymphocytes	PACRG	gene:ENSG00000112530:s:162814147-162814335	6:j:162814281-163062150	0	0.000	0.000	junction	0.474
Cells - EBV-transformed lymphocytes	PACRG	gene:ENSG00000112530:s:163089259-163089412	6:j:163089408-163314827	0	0.000	0.000	junction	0.474
Cells - EBV-transformed lymphocytes	PACRG	gene:ENSG00000112530:t:163062150-163062321	6:j:162814281-163062150	0	0.000	0.000	junction	0.474
Cells - EBV-transformed lymphocytes	PACRG	gene:ENSG00000112530:t:163089259-163089412	6:j:163062321-163089259	0	0.000	0.000	junction	0.474
Cells - EBV-transformed lymphocytes	PACRG	gene:ENSG00000112530:t:163314827-163315492	6:j:163089408-163314827	0	0.000	0.000	junction	0.474
Cells - EBV-transformed lymphocytes	PACRGL	gene:ENSG00000163138:s:20702141-20702221	4:j:20702221-20704466	0	0.000	0.000	junction	8.378
Cells - EBV-transformed lymphocytes	PACRGL	gene:ENSG00000163138:s:20727285-20728357	4:j:20727397-20752565	0	0.000	0.000	junction	8.378
Cells - EBV-transformed lymphocytes	PACS2	gene:ENSG00000179364:s:105384879-105384987	14:j:105384987-105385685	15	0.014	1.000	junction	10.584
Cells - EBV-transformed lymphocytes	PACSIN1	gene:ENSG00000124507:c:34528877-34529397	6:j:34528877-34529397	0	0.000	0.000	junction	0.177
Cells - EBV-transformed lymphocytes	PACSIN1	gene:ENSG00000124507:c:34529552-34529666	6:j:34529552-34529666	0	0.000	0.000	junction	0.177
Cells - EBV-transformed lymphocytes	PACSIN1	gene:ENSG00000124507:c:34530363-34530460	6:j:34530363-34530460	0	0.000	0.000	junction	0.177
Cells - EBV-transformed lymphocytes	PACSIN1	gene:ENSG00000124507:c:34530587-34531600	6:j:34530587-34531600	0	0.000	0.000	junction	0.177
Cells - EBV-transformed lymphocytes	PACSIN1	gene:ENSG00000124507:c:34531787-34532421	6:j:34531787-34532421	0	0.000	0.000	junction	0.177
Cells - EBV-transformed lymphocytes	PACSIN1	gene:ENSG00000124507:s:34526243-34526368	6:j:34526368-34527332	0	0.000	0.000	junction	0.177
Cells - EBV-transformed lymphocytes	PACSIN1	gene:ENSG00000124507:s:34529666-34529841	6:j:34529841-34530243	0	0.000	0.000	junction	0.177
Cells - EBV-transformed lymphocytes	PACSIN1	gene:ENSG00000124507:t:34526243-34526368	6:j:34466270-34526243	0	0.000	0.000	junction	0.177
Cells - EBV-transformed lymphocytes	PACSIN1	gene:ENSG00000124507:t:34526243-34526368	6:j:34515068-34526243	0	0.000	0.000	junction	0.177
Cells - EBV-transformed lymphocytes	PACSIN2	gene:ENSG00000100266:t:42876137-42876333	22:j:42876333-42879048	15	0.080	1.000	junction	44.120
Cells - EBV-transformed lymphocytes	PACSIN2	gene:ENSG00000100266:t:42879048-42879169	22:j:42879169-42880617	15	0.017	1.000	junction	44.120
Cells - EBV-transformed lymphocytes	PACSIN3	gene:ENSG00000165912:c:47179586-47180186	11:j:47179586-47180186	1	0.000	0.067	junction	1.695
Cells - EBV-transformed lymphocytes	PACSIN3	gene:ENSG00000165912:c:47180341-47180455	11:j:47180341-47180455	1	0.000	0.067	junction	1.695
Cells - EBV-transformed lymphocytes	PACSIN3	gene:ENSG00000165912:s:47182403-47182559	11:j:47180690-47182403	1	0.000	0.067	junction	1.695
Cells - EBV-transformed lymphocytes	PACSIN3	gene:ENSG00000165912:s:47183004-47183321	11:j:47182764-47183004	1	0.000	0.067	junction	1.695
Cells - EBV-transformed lymphocytes	PACSIN3	gene:ENSG00000165912:s:47186349-47186443	11:j:47183069-47186349	0	0.000	0.000	junction	1.695
Cells - EBV-transformed lymphocytes	PACSIN3	gene:ENSG00000165912:t:47182403-47182559	11:j:47182559-47182674	0	0.000	0.000	junction	1.695
Cells - EBV-transformed lymphocytes	PACSIN3	gene:ENSG00000165912:t:47183004-47183321	11:i:47183322-47184301	0	0.000	0.000	intron	1.695
Cells - EBV-transformed lymphocytes	PACSIN3	gene:ENSG00000165912:t:47183004-47183321	11:j:47183069-47186349	0	0.000	0.000	junction	1.695
Cells - EBV-transformed lymphocytes	PADI1	gene:ENSG00000142623:c:17225928-17226033	1:j:17225928-17226033	0	0.000	0.000	junction	0.044
Cells - EBV-transformed lymphocytes	PADI1	gene:ENSG00000142623:c:17228797-17228948	1:j:17228797-17228948	0	0.000	0.000	junction	0.044
Cells - EBV-transformed lymphocytes	PADI1	gene:ENSG00000142623:c:17229051-17230085	1:j:17229051-17230085	0	0.000	0.000	junction	0.044
Cells - EBV-transformed lymphocytes	PADI1	gene:ENSG00000142623:c:17230208-17230572	1:j:17230208-17230572	0	0.000	0.000	junction	0.044
Cells - EBV-transformed lymphocytes	PADI1	gene:ENSG00000142623:s:17205126-17205309	1:j:17205309-17222290	0	0.000	0.000	junction	0.044
Cells - EBV-transformed lymphocytes	PADI1	gene:ENSG00000142623:s:17222290-17222470	1:i:17222471-17223486	0	0.000	0.000	intron	0.044
Cells - EBV-transformed lymphocytes	PADI1	gene:ENSG00000142623:s:17224367-17224428	1:j:17224428-17225811	0	0.000	0.000	junction	0.044
Cells - EBV-transformed lymphocytes	PADI1	gene:ENSG00000142623:s:17226033-17226158	1:j:17226158-17228625	0	0.000	0.000	junction	0.044
Cells - EBV-transformed lymphocytes	PADI1	gene:ENSG00000142623:s:17230572-17230693	1:j:17230679-17232819	0	0.000	0.000	junction	0.044
Cells - EBV-transformed lymphocytes	PADI1	gene:ENSG00000142623:s:17232819-17232970	1:j:17232970-17237314	0	0.000	0.000	junction	0.044
Cells - EBV-transformed lymphocytes	PADI1	gene:ENSG00000142623:s:17238616-17238709	1:j:17238709-17239704	0	0.000	0.000	junction	0.044
Cells - EBV-transformed lymphocytes	PADI1	gene:ENSG00000142623:s:17240635-17240760	1:j:17240760-17244010	0	0.000	0.000	junction	0.044
Cells - EBV-transformed lymphocytes	PADI1	gene:ENSG00000142623:t:17228625-17228797	1:j:17226158-17228625	0	0.000	0.000	junction	0.044
Cells - EBV-transformed lymphocytes	PADI1	gene:ENSG00000142623:t:17239632-17239783	1:j:17238709-17239704	0	0.000	0.000	junction	0.044
Cells - EBV-transformed lymphocytes	PADI1	gene:ENSG00000142623:t:17244010-17246005	1:j:17240760-17244010	0	0.000	0.000	junction	0.044
Cells - EBV-transformed lymphocytes	PADI2	gene:ENSG00000117115:c:17093684-17095909	1:j:17093684-17095909	2	0.000	0.133	junction	1.312
Cells - EBV-transformed lymphocytes	PADI2	gene:ENSG00000117115:c:17103059-17104878	1:j:17103059-17104878	1	0.000	0.067	junction	1.312
Cells - EBV-transformed lymphocytes	PADI2	gene:ENSG00000117115:s:17075679-17075823	1:j:17074949-17075679	2	0.000	0.133	junction	1.312
Cells - EBV-transformed lymphocytes	PADI2	gene:ENSG00000117115:s:17082545-17083138	1:j:17079415-17082545	2	0.000	0.133	junction	1.312
Cells - EBV-transformed lymphocytes	PADI2	gene:ENSG00000117115:s:17083726-17083837	1:j:17082652-17083726	1	0.000	0.067	junction	1.312
Cells - EBV-transformed lymphocytes	PADI2	gene:ENSG00000117115:s:17084599-17084702	1:j:17083837-17084599	2	0.000	0.133	junction	1.312
Cells - EBV-transformed lymphocytes	PADI2	gene:ENSG00000117115:s:17086521-17086699	1:j:17084702-17086521	2	0.000	0.133	junction	1.312
Cells - EBV-transformed lymphocytes	PADI2	gene:ENSG00000117115:s:17102987-17103059	1:j:17095970-17102987	2	0.000	0.133	junction	1.312
Cells - EBV-transformed lymphocytes	PADI2	gene:ENSG00000117115:s:17119280-17119435	1:j:17105061-17119280	0	0.000	0.000	junction	1.312
Cells - EBV-transformed lymphocytes	PADI2	gene:ENSG00000117115:t:17075679-17075823	1:j:17075823-17079264	0	0.000	0.000	junction	1.312
Cells - EBV-transformed lymphocytes	PADI2	gene:ENSG00000117115:t:17082545-17083138	1:j:17082652-17083726	1	0.000	0.067	junction	1.312
Cells - EBV-transformed lymphocytes	PADI4	gene:ENSG00000159339:c:17338155-17339688	1:j:17338155-17339688	0	0.000	0.000	junction	0.329
Cells - EBV-transformed lymphocytes	PADI4	gene:ENSG00000159339:c:17342402-17346028	1:j:17342402-17346028	0	0.000	0.000	junction	0.329
Cells - EBV-transformed lymphocytes	PADI4	gene:ENSG00000159339:c:17346139-17347941	1:j:17346139-17347941	0	0.000	0.000	junction	0.329
Cells - EBV-transformed lymphocytes	PADI4	gene:ENSG00000159339:c:17358908-17359280	1:j:17358908-17359280	0	0.000	0.000	junction	0.329
Cells - EBV-transformed lymphocytes	PADI4	gene:ENSG00000159339:s:17330969-17331149	1:j:17331149-17333943	0	0.000	0.000	junction	0.329
Cells - EBV-transformed lymphocytes	PADI4	gene:ENSG00000159339:s:17333943-17334009	1:j:17334009-17336159	0	0.000	0.000	junction	0.329
Cells - EBV-transformed lymphocytes	PADI4	gene:ENSG00000159339:s:17336159-17336226	1:j:17336226-17338038	0	0.000	0.000	junction	0.329
Cells - EBV-transformed lymphocytes	PADI4	gene:ENSG00000159339:s:17339688-17339813	1:j:17339813-17341943	0	0.000	0.000	junction	0.329
Cells - EBV-transformed lymphocytes	PADI4	gene:ENSG00000159339:s:17347927-17348207	1:i:17348208-17348700	0	0.000	0.000	intron	0.329
Cells - EBV-transformed lymphocytes	PADI4	gene:ENSG00000159339:s:17354533-17354687	1:j:17354687-17355983	0	0.000	0.000	junction	0.329
Cells - EBV-transformed lymphocytes	PADI4	gene:ENSG00000159339:s:17355983-17356127	1:j:17356127-17356357	0	0.000	0.000	junction	0.329
Cells - EBV-transformed lymphocytes	PADI4	gene:ENSG00000159339:s:17359280-17359408	1:j:17359408-17363522	0	0.000	0.000	junction	0.329
Cells - EBV-transformed lymphocytes	PADI4	gene:ENSG00000159339:t:17342299-17342402	1:j:17342121-17342299	0	0.000	0.000	junction	0.329
Cells - EBV-transformed lymphocytes	PAGE1	gene:ENSG00000068985:c:49687563-49689418	X:j:49687563-49689418	0	0.000	0.000	junction	0.000
Cells - EBV-transformed lymphocytes	PAGE1	gene:ENSG00000068985:c:49689543-49691249	X:j:49689543-49691249	0	0.000	0.000	junction	0.000
Cells - EBV-transformed lymphocytes	PAGE1	gene:ENSG00000068985:c:49691374-49694099	X:j:49691374-49694099	0	0.000	0.000	junction	0.000
Cells - EBV-transformed lymphocytes	PAGE1	gene:ENSG00000068985:c:49694201-49694708	X:j:49694201-49694708	0	0.000	0.000	junction	0.000
Cells - EBV-transformed lymphocytes	PAGE1	gene:ENSG00000068985:t:49694708-49694778	X:j:49694778-49695869	0	0.000	0.000	junction	0.000
Cells - EBV-transformed lymphocytes	PAGE2	gene:ENSG00000234068:c:55090104-55090502	X:j:55090104-55090502	0	0.000	0.000	junction	0.111
Cells - EBV-transformed lymphocytes	PAGE2	gene:ENSG00000234068:c:55091457-55092715	X:j:55091457-55092715	0	0.000	0.000	junction	0.111
Cells - EBV-transformed lymphocytes	PAGE2	gene:ENSG00000234068:s:55090502-55090610	X:j:55090610-55091332	0	0.000	0.000	junction	0.111
Cells - EBV-transformed lymphocytes	PAGE2	gene:ENSG00000234068:t:55090013-55090104	X:j:55089103-55090013	0	0.000	0.000	junction	0.111
Cells - EBV-transformed lymphocytes	PAGE2B	gene:ENSG00000238269:c:55076125-55076569	X:j:55076125-55076569	0	0.000	0.000	junction	0.671
Cells - EBV-transformed lymphocytes	PAGE2B	gene:ENSG00000238269:c:55077524-55078782	X:j:55077524-55078782	0	0.000	0.000	junction	0.671
Cells - EBV-transformed lymphocytes	PAGE2B	gene:ENSG00000238269:s:55075063-55075114	X:j:55075114-55076034	0	0.000	0.000	junction	0.671
Cells - EBV-transformed lymphocytes	PAGE3	gene:ENSG00000204279:c:55258528-55260534	X:j:55258528-55260534	0	0.000	0.000	junction	0.000
Cells - EBV-transformed lymphocytes	PAGE3	gene:ENSG00000204279:c:55260659-55263251	X:j:55260659-55263251	0	0.000	0.000	junction	0.000
Cells - EBV-transformed lymphocytes	PAGE3	gene:ENSG00000204279:c:55263359-55263820	X:j:55263359-55263820	0	0.000	0.000	junction	0.000
Cells - EBV-transformed lymphocytes	PAGE4	gene:ENSG00000101951:c:49830506-49830997	X:j:49830506-49830997	0	0.000	0.000	junction	0.000
Cells - EBV-transformed lymphocytes	PAGE4	gene:ENSG00000101951:c:49832650-49833846	X:j:49832650-49833846	0	0.000	0.000	junction	0.000
Cells - EBV-transformed lymphocytes	PAGE4	gene:ENSG00000101951:t:49830399-49830506	X:j:49829351-49830399	0	0.000	0.000	junction	0.000
Cells - EBV-transformed lymphocytes	PAGE5	gene:ENSG00000158639:c:55221463-55221767	X:j:55221463-55221767	0	0.000	0.000	junction	0.000
Cells - EBV-transformed lymphocytes	PAGE5	gene:ENSG00000158639:c:55221875-55222621	X:j:55221875-55222621	0	0.000	0.000	junction	0.000
Cells - EBV-transformed lymphocytes	PAGE5	gene:ENSG00000158639:c:55222746-55223987	X:j:55222746-55223987	0	0.000	0.000	junction	0.000
Cells - EBV-transformed lymphocytes	PAH	gene:ENSG00000171759:c:102894918-102912791	12:j:102894918-102912791	0	0.000	0.000	junction	0.158
Cells - EBV-transformed lymphocytes	PAH	gene:ENSG00000171759:s:102840400-102840515	12:j:102839218-102840400	0	0.000	0.000	junction	0.158
Cells - EBV-transformed lymphocytes	PAH	gene:ENSG00000171759:s:102843646-102843779	12:j:102840515-102843646	0	0.000	0.000	junction	0.158
Cells - EBV-transformed lymphocytes	PAH	gene:ENSG00000171759:s:102844336-102844431	12:j:102843779-102844336	0	0.000	0.000	junction	0.158
Cells - EBV-transformed lymphocytes	PAH	gene:ENSG00000171759:s:102851687-102852260	12:j:102846951-102851687	0	0.000	0.000	junction	0.158
Cells - EBV-transformed lymphocytes	PAH	gene:ENSG00000171759:s:102852815-102853415	12:j:102851756-102852815	0	0.000	0.000	junction	0.158
Cells - EBV-transformed lymphocytes	PAH	gene:ENSG00000171759:s:102866596-102866663	12:j:102855332-102866596	0	0.000	0.000	junction	0.158
Cells - EBV-transformed lymphocytes	PAH	gene:ENSG00000171759:s:102877235-102877550	12:j:102866663-102877462	0	0.000	0.000	junction	0.158
Cells - EBV-transformed lymphocytes	PAH	gene:ENSG00000171759:s:102894735-102894918	12:j:102877550-102894735	0	0.000	0.000	junction	0.158
Cells - EBV-transformed lymphocytes	PAH	gene:ENSG00000171759:t:102840400-102840515	12:j:102840515-102843646	0	0.000	0.000	junction	0.158
Cells - EBV-transformed lymphocytes	PAH	gene:ENSG00000171759:t:102844336-102844431	12:j:102844431-102846895	0	0.000	0.000	junction	0.158
Cells - EBV-transformed lymphocytes	PAH	gene:ENSG00000171759:t:102848534-102848603	12:i:102848603-102851686	0	0.000	0.000	intron	0.158
Cells - EBV-transformed lymphocytes	PAH	gene:ENSG00000171759:t:102877235-102877550	12:j:102877550-102894735	0	0.000	0.000	junction	0.158
Cells - EBV-transformed lymphocytes	PAH	gene:ENSG00000171759:t:102912791-102912898	12:j:102912898-102917071	0	0.000	0.000	junction	0.158
Cells - EBV-transformed lymphocytes	PAIP2	gene:ENSG00000120727:s:139342442-139342666	5:j:139342616-139363759	0	0.000	0.000	junction	96.611
Cells - EBV-transformed lymphocytes	PAIP2B	gene:ENSG00000124374:s:71226355-na	2:j:71202600-71226355	0	0.000	0.000	junction	0.849
Cells - EBV-transformed lymphocytes	PAIP2B	gene:ENSG00000124374:t:71202452-71202600	2:j:71202600-71226355	8	0.050	0.533	junction	0.849
Cells - EBV-transformed lymphocytes	PAK3	gene:ENSG00000077264:c:111147890-111152410	X:j:111147890-111152410	0	0.000	0.000	junction	0.025
Cells - EBV-transformed lymphocytes	PAK3	gene:ENSG00000077264:c:111163046-111163562	X:j:111163046-111163562	0	0.000	0.000	junction	0.025
Cells - EBV-transformed lymphocytes	PAK3	gene:ENSG00000077264:c:111163727-111173018	X:j:111163727-111173018	0	0.000	0.000	junction	0.025
Cells - EBV-transformed lymphocytes	PAK3	gene:ENSG00000077264:c:111173081-111192127	X:j:111173081-111192127	0	0.000	0.000	junction	0.025
Cells - EBV-transformed lymphocytes	PAK3	gene:ENSG00000077264:c:111192175-111192506	X:j:111192175-111192506	0	0.000	0.000	junction	0.025
Cells - EBV-transformed lymphocytes	PAK3	gene:ENSG00000077264:c:111192618-111194301	X:j:111192618-111194301	0	0.000	0.000	junction	0.025
Cells - EBV-transformed lymphocytes	PAK3	gene:ENSG00000077264:c:111194418-111195842	X:j:111194418-111195842	0	0.000	0.000	junction	0.025
Cells - EBV-transformed lymphocytes	PAK3	gene:ENSG00000077264:c:111195941-111196444	X:j:111195941-111196444	0	0.000	0.000	junction	0.025
Cells - EBV-transformed lymphocytes	PAK3	gene:ENSG00000077264:c:111196640-111216421	X:j:111196640-111216421	0	0.000	0.000	junction	0.025
Cells - EBV-transformed lymphocytes	PAK3	gene:ENSG00000077264:s:111096325-111096415	X:j:111096415-111097390	0	0.000	0.000	junction	0.025
Cells - EBV-transformed lymphocytes	PAK3	gene:ENSG00000077264:s:111123200-111123278	X:j:111123278-111124251	0	0.000	0.000	junction	0.025
Cells - EBV-transformed lymphocytes	PAK3	gene:ENSG00000077264:s:111123200-111123278	X:j:111123278-111142096	0	0.000	0.000	junction	0.025
Cells - EBV-transformed lymphocytes	PAK3	gene:ENSG00000077264:s:111142096-111142196	X:j:111142196-111147737	0	0.000	0.000	junction	0.025
Cells - EBV-transformed lymphocytes	PAK3	gene:ENSG00000077264:s:111216421-111216558	X:j:111216558-111220358	0	0.000	0.000	junction	0.025
Cells - EBV-transformed lymphocytes	PAK3	gene:ENSG00000077264:t:111097387-111097456	X:j:111096415-111097390	0	0.000	0.000	junction	0.025
Cells - EBV-transformed lymphocytes	PAK3	gene:ENSG00000077264:t:111097541-111097684	X:j:111097456-111097575	0	0.000	0.000	junction	0.025
Cells - EBV-transformed lymphocytes	PAK3	gene:ENSG00000077264:t:111103159-111103306	X:i:111098787-111103158	0	0.000	0.000	intron	0.025
Cells - EBV-transformed lymphocytes	PAK3	gene:ENSG00000077264:t:111123076-111123166	X:j:111103306-111123077	0	0.000	0.000	junction	0.025
Cells - EBV-transformed lymphocytes	PAK3	gene:ENSG00000077264:t:111147737-111147890	X:j:111142196-111147737	0	0.000	0.000	junction	0.025
Cells - EBV-transformed lymphocytes	PAK5	gene:ENSG00000101349:c:9557734-9562891	20:j:9557734-9562891	0	0.000	0.000	junction	0.000
Cells - EBV-transformed lymphocytes	PAK5	gene:ENSG00000101349:c:9563024-9565893	20:j:9563024-9565893	0	0.000	0.000	junction	0.000
Cells - EBV-transformed lymphocytes	PAK5	gene:ENSG00000101349:c:9566384-9580145	20:j:9566384-9580145	0	0.000	0.000	junction	0.000
Cells - EBV-transformed lymphocytes	PAK5	gene:ENSG00000101349:c:9580930-9644125	20:j:9580930-9644125	0	0.000	0.000	junction	0.000
Cells - EBV-transformed lymphocytes	PAK5	gene:ENSG00000101349:c:9620091-9625889	20:j:9620091-9625889	0	0.000	0.000	junction	0.000
Cells - EBV-transformed lymphocytes	PAK5	gene:ENSG00000101349:c:9644339-9711286	20:j:9644339-9711286	0	0.000	0.000	junction	0.000
Cells - EBV-transformed lymphocytes	PAK5	gene:ENSG00000101349:s:9542586-9542720	20:j:9539617-9542586	0	0.000	0.000	junction	0.000
Cells - EBV-transformed lymphocytes	PAK5	gene:ENSG00000101349:s:9544369-9544494	20:j:9542720-9544369	0	0.000	0.000	junction	0.000
Cells - EBV-transformed lymphocytes	PAK5	gene:ENSG00000101349:s:9557608-9557734	20:j:9544494-9557608	0	0.000	0.000	junction	0.000
Cells - EBV-transformed lymphocytes	PAK5	gene:ENSG00000101349:s:9838762-9839041	20:j:9711435-9838762	0	0.000	0.000	junction	0.000
Cells - EBV-transformed lymphocytes	PAK5	gene:ENSG00000101349:t:9711286-9711435	20:j:9711435-9838762	0	0.000	0.000	junction	0.000
Cells - EBV-transformed lymphocytes	PAK6	gene:ENSG00000137843:s:40275927-40276384	15:i:40276385-40277115	0	0.000	0.000	intron	0.458
Cells - EBV-transformed lymphocytes	PAK6	gene:ENSG00000137843:t:40240522-40240681	15:j:40239802-40240599	0	0.000	0.000	junction	0.458
Cells - EBV-transformed lymphocytes	PALLD	gene:ENSG00000129116:c:168681398-168682998	4:j:168681398-168682998	0	0.000	0.000	junction	1.797
Cells - EBV-transformed lymphocytes	PALLD	gene:ENSG00000129116:c:168683103-168685485	4:j:168683103-168685485	0	0.000	0.000	junction	1.797
Cells - EBV-transformed lymphocytes	PALLD	gene:ENSG00000129116:c:168685559-168690603	4:j:168685559-168690603	0	0.000	0.000	junction	1.797
Cells - EBV-transformed lymphocytes	PALLD	gene:ENSG00000129116:c:168709147-168711581	4:j:168709147-168711581	0	0.000	0.000	junction	1.797
Cells - EBV-transformed lymphocytes	PALLD	gene:ENSG00000129116:c:168924420-168924945	4:j:168924420-168924945	0	0.000	0.000	junction	1.797
Cells - EBV-transformed lymphocytes	PALLD	gene:ENSG00000129116:s:168497066-168497194	4:j:168497194-168511423	0	0.000	0.000	junction	1.797
Cells - EBV-transformed lymphocytes	PALLD	gene:ENSG00000129116:s:168711581-168711923	4:j:168711923-168877723	0	0.000	0.000	junction	1.797
Cells - EBV-transformed lymphocytes	PALLD	gene:ENSG00000129116:s:168832005-168832171	4:j:168832171-168877723	0	0.000	0.000	junction	1.797
Cells - EBV-transformed lymphocytes	PALLD	gene:ENSG00000129116:s:168890922-168891057	4:j:168891057-168894579	0	0.000	0.000	junction	1.797
Cells - EBV-transformed lymphocytes	PALLD	gene:ENSG00000129116:s:168894169-168894765	4:j:168894677-168898493	0	0.000	0.000	junction	1.797
Cells - EBV-transformed lymphocytes	PALLD	gene:ENSG00000129116:s:168903757-168904261	4:j:168903906-168913927	0	0.000	0.000	junction	1.797
Cells - EBV-transformed lymphocytes	PALLD	gene:ENSG00000129116:s:168913927-168914075	4:j:168914021-168915895	0	0.000	0.000	junction	1.797
Cells - EBV-transformed lymphocytes	PALLD	gene:ENSG00000129116:s:168915895-168916027	4:j:168916027-168921534	0	0.000	0.000	junction	1.797
Cells - EBV-transformed lymphocytes	PALLD	gene:ENSG00000129116:s:168921534-168921741	4:j:168921741-168924255	0	0.000	0.000	junction	1.797
Cells - EBV-transformed lymphocytes	PALLD	gene:ENSG00000129116:s:168924945-168925078	4:j:168925078-168925233	0	0.000	0.000	junction	1.797
Cells - EBV-transformed lymphocytes	PALLD	gene:ENSG00000129116:s:168924945-168925078	4:j:168925078-168926213	0	0.000	0.000	junction	1.797
Cells - EBV-transformed lymphocytes	PALLD	gene:ENSG00000129116:t:168511423-168512412	4:j:168497194-168511423	0	0.000	0.000	junction	1.797
Cells - EBV-transformed lymphocytes	PALLD	gene:ENSG00000129116:t:168668190-168668368	4:j:168512412-168668190	0	0.000	0.000	junction	1.797
Cells - EBV-transformed lymphocytes	PALLD	gene:ENSG00000129116:t:168668190-168668368	4:j:168631900-168668190	0	0.000	0.000	junction	1.797
Cells - EBV-transformed lymphocytes	PALLD	gene:ENSG00000129116:t:168681332-168681398	4:j:168668368-168681332	0	0.000	0.000	junction	1.797
Cells - EBV-transformed lymphocytes	PALLD	gene:ENSG00000129116:t:168877723-168878394	4:j:168711923-168877723	0	0.000	0.000	junction	1.797
Cells - EBV-transformed lymphocytes	PALLD	gene:ENSG00000129116:t:168877723-168878394	4:j:168832171-168877723	0	0.000	0.000	junction	1.797
Cells - EBV-transformed lymphocytes	PALLD	gene:ENSG00000129116:t:168890922-168891057	4:j:168878394-168890922	0	0.000	0.000	junction	1.797
Cells - EBV-transformed lymphocytes	PALLD	gene:ENSG00000129116:t:168896549-168896599	4:i:168894765-168896548	0	0.000	0.000	intron	1.797
Cells - EBV-transformed lymphocytes	PALLD	gene:ENSG00000129116:t:168897977-168898516	4:j:168894677-168898493	0	0.000	0.000	junction	1.797
Cells - EBV-transformed lymphocytes	PALLD	gene:ENSG00000129116:t:168903757-168904261	4:j:168898714-168903757	0	0.000	0.000	junction	1.797
Cells - EBV-transformed lymphocytes	PALLD	gene:ENSG00000129116:t:168926213-168928457	4:j:168925078-168926213	0	0.000	0.000	junction	1.797
Cells - EBV-transformed lymphocytes	PALLD	gene:ENSG00000129116:t:168926213-168928457	4:j:168925278-168926213	0	0.000	0.000	junction	1.797
Cells - EBV-transformed lymphocytes	PALM	gene:ENSG00000099864:c:727088-727564	19:j:727088-727564	0	0.000	0.000	junction	0.438
Cells - EBV-transformed lymphocytes	PALM	gene:ENSG00000099864:c:727694-731095	19:j:727694-731095	0	0.000	0.000	junction	0.438
Cells - EBV-transformed lymphocytes	PALM	gene:ENSG00000099864:s:708939-709151	19:j:709151-726138	0	0.000	0.000	junction	0.438
Cells - EBV-transformed lymphocytes	PALM	gene:ENSG00000099864:s:719100-719657	19:j:719657-726138	0	0.000	0.000	junction	0.438
Cells - EBV-transformed lymphocytes	PALM	gene:ENSG00000099864:s:731092-731245	19:j:731245-734173	0	0.000	0.000	junction	0.438
Cells - EBV-transformed lymphocytes	PALM	gene:ENSG00000099864:s:734173-734194	19:j:734194-736019	0	0.000	0.000	junction	0.438
Cells - EBV-transformed lymphocytes	PALM	gene:ENSG00000099864:s:735761-736139	19:j:736078-740352	0	0.000	0.000	junction	0.438
Cells - EBV-transformed lymphocytes	PALM	gene:ENSG00000099864:s:735761-736139	19:j:736078-746285	0	0.000	0.000	junction	0.438
Cells - EBV-transformed lymphocytes	PALM	gene:ENSG00000099864:t:726138-726189	19:j:709151-726138	0	0.000	0.000	junction	0.438
Cells - EBV-transformed lymphocytes	PALM	gene:ENSG00000099864:t:735761-736139	19:j:734194-736019	0	0.000	0.000	junction	0.438
Cells - EBV-transformed lymphocytes	PALM	gene:ENSG00000099864:t:746285-748329	19:j:736078-746285	0	0.000	0.000	junction	0.438
Cells - EBV-transformed lymphocytes	PALM	gene:ENSG00000099864:t:746285-748329	19:j:740483-746285	0	0.000	0.000	junction	0.438
Cells - EBV-transformed lymphocytes	PALM2-AKAP2	gene:ENSG00000157654:c:110016039-110136127	9:j:110016039-110136127	0	0.000	0.000	junction	0.000
Cells - EBV-transformed lymphocytes	PALM2-AKAP2	gene:ENSG00000157654:s:109931927-109932028	9:j:109932028-110015954	0	0.000	0.000	junction	0.000
Cells - EBV-transformed lymphocytes	PALM2-AKAP2	gene:ENSG00000157654:t:110015954-110016039	9:j:109932028-110015954	0	0.000	0.000	junction	0.000
Cells - EBV-transformed lymphocytes	PALM3	gene:ENSG00000187867:c:14055226-14055380	19:j:14055226-14055380	0	0.000	0.000	junction	0.016
Cells - EBV-transformed lymphocytes	PALM3	gene:ENSG00000187867:c:14055425-14056429	19:j:14055425-14056429	0	0.000	0.000	junction	0.016
Cells - EBV-transformed lymphocytes	PALM3	gene:ENSG00000187867:c:14056513-14056662	19:j:14056513-14056662	0	0.000	0.000	junction	0.016
Cells - EBV-transformed lymphocytes	PALM3	gene:ENSG00000187867:c:14056804-14057351	19:j:14056804-14057351	0	0.000	0.000	junction	0.016
Cells - EBV-transformed lymphocytes	PALM3	gene:ENSG00000187867:s:14059115-14059159	19:i:14057600-14059114	0	0.000	0.000	intron	0.016
Cells - EBV-transformed lymphocytes	PALMD	gene:ENSG00000099260:c:99646362-99662319	1:j:99646362-99662319	0	0.000	0.000	junction	0.094
Cells - EBV-transformed lymphocytes	PALMD	gene:ENSG00000099260:c:99662399-99667642	1:j:99662399-99667642	0	0.000	0.000	junction	0.094
Cells - EBV-transformed lymphocytes	PALMD	gene:ENSG00000099260:c:99686790-99686930	1:j:99686790-99686930	0	0.000	0.000	junction	0.094
Cells - EBV-transformed lymphocytes	PALMD	gene:ENSG00000099260:c:99686963-99687076	1:j:99686963-99687076	0	0.000	0.000	junction	0.094
Cells - EBV-transformed lymphocytes	PALMD	gene:ENSG00000099260:c:99687189-99688775	1:j:99687189-99688775	0	0.000	0.000	junction	0.094
Cells - EBV-transformed lymphocytes	PALMD	gene:ENSG00000099260:t:99683266-99686722	1:j:99667766-99686676	0	0.000	0.000	junction	0.094
Cells - EBV-transformed lymphocytes	PALMD	gene:ENSG00000099260:t:99694019-99694541	1:j:99689872-99694019	0	0.000	0.000	junction	0.094
Cells - EBV-transformed lymphocytes	PAM	gene:ENSG00000145730:t:102987518-102987571	5:j:102974436-102987518	0	0.000	0.000	junction	39.842
Cells - EBV-transformed lymphocytes	PAMR1	gene:ENSG00000149090:c:35432892-35434512	11:j:35432892-35434512	0	0.000	0.000	junction	0.051
Cells - EBV-transformed lymphocytes	PAMR1	gene:ENSG00000149090:c:35434804-35435903	11:j:35434804-35435903	0	0.000	0.000	junction	0.051
Cells - EBV-transformed lymphocytes	PAMR1	gene:ENSG00000149090:c:35439693-35441481	11:j:35439693-35441481	0	0.000	0.000	junction	0.051
Cells - EBV-transformed lymphocytes	PAMR1	gene:ENSG00000149090:c:35474744-35492045	11:j:35474744-35492045	0	0.000	0.000	junction	0.051
Cells - EBV-transformed lymphocytes	PAMR1	gene:ENSG00000149090:c:35492173-35494096	11:j:35492173-35494096	0	0.000	0.000	junction	0.051
Cells - EBV-transformed lymphocytes	PAMR1	gene:ENSG00000149090:s:35439627-35439693	11:j:35436135-35439627	0	0.000	0.000	junction	0.051
Cells - EBV-transformed lymphocytes	PAMR1	gene:ENSG00000149090:s:35468001-35468108	11:j:35441693-35468001	0	0.000	0.000	junction	0.051
Cells - EBV-transformed lymphocytes	PAMR1	gene:ENSG00000149090:s:35474630-35474744	11:j:35470818-35474630	0	0.000	0.000	junction	0.051
Cells - EBV-transformed lymphocytes	PAMR1	gene:ENSG00000149090:s:35525513-35526031	11:j:35494272-35525513	0	0.000	0.000	junction	0.051
Cells - EBV-transformed lymphocytes	PAMR1	gene:ENSG00000149090:t:35441517-35441693	11:j:35441693-35468001	0	0.000	0.000	junction	0.051
Cells - EBV-transformed lymphocytes	PAMR1	gene:ENSG00000149090:t:35494096-35494274	11:j:35494272-35525513	0	0.000	0.000	junction	0.051
Cells - EBV-transformed lymphocytes	PANTR1	gene:ENSG00000233639:t:104807572-104807843	2:j:104807843-104812433	0	0.000	0.000	junction	0.000
Cells - EBV-transformed lymphocytes	PANTR1	gene:ENSG00000233639:t:104812359-104812618	2:j:104812618-104812709	0	0.000	0.000	junction	0.000
Cells - EBV-transformed lymphocytes	PANX2	gene:ENSG00000073150:c:50178402-50178934	22:j:50178402-50178934	0	0.000	0.000	junction	0.835
Cells - EBV-transformed lymphocytes	PANX2	gene:ENSG00000073150:s:50170731-50170956	22:j:50170956-50175432	1	0.000	0.067	junction	0.835
Cells - EBV-transformed lymphocytes	PANX2	gene:ENSG00000073150:t:50176939-50178402	22:j:50170956-50176939	0	0.000	0.000	junction	0.835
Cells - EBV-transformed lymphocytes	PAPLN	gene:ENSG00000100767:c:73245696-73246073	14:j:73245696-73246073	0	0.000	0.000	junction	6.785
Cells - EBV-transformed lymphocytes	PAPLN	gene:ENSG00000100767:c:73254695-73254877	14:j:73254695-73254877	1	0.000	0.067	junction	6.785
Cells - EBV-transformed lymphocytes	PAPLN	gene:ENSG00000100767:s:73239616-73239832	14:j:73239832-73244644	0	0.000	0.000	junction	6.785
Cells - EBV-transformed lymphocytes	PAPLN	gene:ENSG00000100767:s:73244644-73244759	14:j:73244759-73245636	0	0.000	0.000	junction	6.785
Cells - EBV-transformed lymphocytes	PAPLN	gene:ENSG00000100767:t:73239616-73239832	14:j:73237592-73239773	0	0.000	0.000	junction	6.785
Cells - EBV-transformed lymphocytes	PAPPA	gene:ENSG00000182752:t:116377576-116377647	9:j:116367754-116377576	0	0.000	0.000	junction	0.087
Cells - EBV-transformed lymphocytes	PAPSS2	gene:ENSG00000198682:c:87713310-87714044	10:j:87713310-87714044	2	0.000	0.133	junction	1.226
Cells - EBV-transformed lymphocytes	PAPSS2	gene:ENSG00000198682:c:87714182-87714745	10:j:87714182-87714745	2	0.000	0.133	junction	1.226
Cells - EBV-transformed lymphocytes	PAPSS2	gene:ENSG00000198682:c:87714863-87714985	10:j:87714863-87714985	1	0.000	0.067	junction	1.226
Cells - EBV-transformed lymphocytes	PAPSS2	gene:ENSG00000198682:c:87715098-87715732	10:j:87715098-87715732	2	0.000	0.133	junction	1.226
Cells - EBV-transformed lymphocytes	PAPSS2	gene:ENSG00000198682:c:87741370-87743373	10:j:87741370-87743373	2	0.000	0.133	junction	1.226
Cells - EBV-transformed lymphocytes	PAPSS2	gene:ENSG00000198682:s:87715732-87715843	10:j:87715843-87721756	2	0.000	0.133	junction	1.226
Cells - EBV-transformed lymphocytes	PAPSS2	gene:ENSG00000198682:s:87715732-87715843	10:j:87715843-87727284	2	0.000	0.133	junction	1.226
Cells - EBV-transformed lymphocytes	PAPSS2	gene:ENSG00000198682:s:87743373-87743641	10:j:87743641-87745002	2	0.000	0.133	junction	1.226
Cells - EBV-transformed lymphocytes	PAPSS2	gene:ENSG00000198682:t:87709196-87709313	10:j:87660008-87709196	2	0.000	0.133	junction	1.226
Cells - EBV-transformed lymphocytes	PAPSS2	gene:ENSG00000198682:t:87727284-87727489	10:j:87715843-87727284	2	0.000	0.133	junction	1.226
Cells - EBV-transformed lymphocytes	PAQR3	gene:ENSG00000163291:c:78917880-78920534	4:j:78917880-78920534	0	0.000	0.000	junction	4.207
Cells - EBV-transformed lymphocytes	PAQR3	gene:ENSG00000163291:s:78939040-78939438	4:j:78935283-78939040	2	0.000	0.133	junction	4.207
Cells - EBV-transformed lymphocytes	PAQR3	gene:ENSG00000163291:t:78906108-78906161	4:j:78906161-78915210	1	0.000	0.067	junction	4.207
Cells - EBV-transformed lymphocytes	PAQR5	gene:ENSG00000137819:s:69337341-69337505	15:j:69337501-69359966	0	0.000	0.000	junction	0.165
Cells - EBV-transformed lymphocytes	PAQR5	gene:ENSG00000137819:s:69379883-69380366	15:j:69380010-69384677	0	0.000	0.000	junction	0.165
Cells - EBV-transformed lymphocytes	PAQR5	gene:ENSG00000137819:s:69384677-69384882	15:j:69384882-69389654	0	0.000	0.000	junction	0.165
Cells - EBV-transformed lymphocytes	PAQR5	gene:ENSG00000137819:s:69397468-69397564	15:j:69397564-69399974	0	0.000	0.000	junction	0.165
Cells - EBV-transformed lymphocytes	PAQR5	gene:ENSG00000137819:s:69399974-69400115	15:j:69400115-69403581	0	0.000	0.000	junction	0.165
Cells - EBV-transformed lymphocytes	PAQR5	gene:ENSG00000137819:t:69337341-69337505	15:j:69299056-69337341	0	0.000	0.000	junction	0.165
Cells - EBV-transformed lymphocytes	PAQR5	gene:ENSG00000137819:t:69379883-69380366	15:j:69360131-69379883	0	0.000	0.000	junction	0.165
Cells - EBV-transformed lymphocytes	PAQR5	gene:ENSG00000137819:t:69397468-69397564	15:j:69389780-69397468	0	0.000	0.000	junction	0.165
Cells - EBV-transformed lymphocytes	PAQR6	gene:ENSG00000160781:s:156247915-156248117	1:j:156246756-156247957	0	0.000	0.000	junction	4.073
Cells - EBV-transformed lymphocytes	PAQR6	gene:ENSG00000160781:t:156246681-156246756	1:j:156246756-156247957	8	0.018	0.533	junction	4.073
Cells - EBV-transformed lymphocytes	PAQR9	gene:ENSG00000188582:s:142961231-142963682	3:j:142952850-142962207	0	0.000	0.000	junction	0.000
Cells - EBV-transformed lymphocytes	PARD3	gene:ENSG00000148498:s:34337275-34337426	10:j:34331344-34337275	7	0.011	0.467	junction	5.490
Cells - EBV-transformed lymphocytes	PARD3	gene:ENSG00000148498:t:34331117-34331344	10:j:34331344-34337275	12	0.018	0.800	junction	5.490
Cells - EBV-transformed lymphocytes	PARD3B	gene:ENSG00000116117:c:204965323-205047581	2:j:204965323-205047581	0	0.000	0.000	junction	0.014
Cells - EBV-transformed lymphocytes	PARD3B	gene:ENSG00000116117:c:205104514-205113491	2:j:205104514-205113491	0	0.000	0.000	junction	0.014
Cells - EBV-transformed lymphocytes	PARD3B	gene:ENSG00000116117:c:205113577-205118921	2:j:205113577-205118921	0	0.000	0.000	junction	0.014
Cells - EBV-transformed lymphocytes	PARD3B	gene:ENSG00000116117:c:205119046-205121591	2:j:205119046-205121591	0	0.000	0.000	junction	0.014
Cells - EBV-transformed lymphocytes	PARD3B	gene:ENSG00000116117:c:205124466-205125609	2:j:205124466-205125609	0	0.000	0.000	junction	0.014
Cells - EBV-transformed lymphocytes	PARD3B	gene:ENSG00000116117:c:205172381-205176445	2:j:205172381-205176445	0	0.000	0.000	junction	0.014
Cells - EBV-transformed lymphocytes	PARD3B	gene:ENSG00000116117:c:205176577-205185764	2:j:205176577-205185764	0	0.000	0.000	junction	0.014
Cells - EBV-transformed lymphocytes	PARD3B	gene:ENSG00000116117:c:205185863-205193205	2:j:205185863-205193205	0	0.000	0.000	junction	0.014
Cells - EBV-transformed lymphocytes	PARD3B	gene:ENSG00000116117:c:205193320-205245778	2:j:205193320-205245778	0	0.000	0.000	junction	0.014
Cells - EBV-transformed lymphocytes	PARD3B	gene:ENSG00000116117:c:205500031-205553324	2:j:205500031-205553324	0	0.000	0.000	junction	0.014
Cells - EBV-transformed lymphocytes	PARD3B	gene:ENSG00000116117:c:205553403-205615456	2:j:205553403-205615456	0	0.000	0.000	junction	0.014
Cells - EBV-transformed lymphocytes	PARD3B	gene:ENSG00000116117:s:205125609-205125737	2:j:205125737-205158722	0	0.000	0.000	junction	0.014
Cells - EBV-transformed lymphocytes	PARD3B	gene:ENSG00000116117:s:205401013-205401123	2:j:205401123-205440370	0	0.000	0.000	junction	0.014
Cells - EBV-transformed lymphocytes	PARD3B	gene:ENSG00000116117:t:205104426-205104514	2:j:205047690-205104426	0	0.000	0.000	junction	0.014
Cells - EBV-transformed lymphocytes	PARD3B	gene:ENSG00000116117:t:205499896-205500031	2:j:205440672-205499896	0	0.000	0.000	junction	0.014
Cells - EBV-transformed lymphocytes	PARD6G-AS1	gene:ENSG00000267270:s:80175880-80175935	18:i:80175936-80178085	0	0.000	0.000	intron	3.594
Cells - EBV-transformed lymphocytes	PARP10	gene:ENSG00000178685:s:143989517-143989987	8:i:143988966-143989516	0	0.000	0.000	intron	55.219
Cells - EBV-transformed lymphocytes	PARP3	gene:ENSG00000041880:s:51942345-51942708	3:j:51942708-51943354	2	0.000	0.133	junction	18.611
Cells - EBV-transformed lymphocytes	PARP6	gene:ENSG00000137817:t:72242620-72245787	15:j:72242699-72249245	15	0.099	1.000	junction	37.863
Cells - EBV-transformed lymphocytes	PART1	gene:ENSG00000152931:s:60487713-60488423	5:j:60488423-60489661	0	0.000	0.000	junction	0.452
Cells - EBV-transformed lymphocytes	PARVA	gene:ENSG00000197702:c:12473834-12473913	11:j:12473834-12473913	0	0.000	0.000	junction	0.154
Cells - EBV-transformed lymphocytes	PARVA	gene:ENSG00000197702:c:12473983-12477847	11:j:12473983-12477847	0	0.000	0.000	junction	0.154
Cells - EBV-transformed lymphocytes	PARVA	gene:ENSG00000197702:c:12496598-12504314	11:j:12496598-12504314	0	0.000	0.000	junction	0.154
Cells - EBV-transformed lymphocytes	PARVA	gene:ENSG00000197702:c:12513360-12513997	11:j:12513360-12513997	0	0.000	0.000	junction	0.154
Cells - EBV-transformed lymphocytes	PARVA	gene:ENSG00000197702:c:12517711-12518445	11:j:12517711-12518445	0	0.000	0.000	junction	0.154
Cells - EBV-transformed lymphocytes	PARVA	gene:ENSG00000197702:s:12477847-12480809	11:j:12477949-12496458	0	0.000	0.000	junction	0.154
Cells - EBV-transformed lymphocytes	PARVA	gene:ENSG00000197702:s:12504314-12504438	11:j:12504429-12508584	0	0.000	0.000	junction	0.154
Cells - EBV-transformed lymphocytes	PARVA	gene:ENSG00000197702:s:12508584-12508658	11:j:12508642-12511514	0	0.000	0.000	junction	0.154
Cells - EBV-transformed lymphocytes	PARVA	gene:ENSG00000197702:s:12511514-12511533	11:j:12511533-12513299	0	0.000	0.000	junction	0.154
Cells - EBV-transformed lymphocytes	PARVA	gene:ENSG00000197702:s:12513997-12514065	11:j:12514065-12517610	0	0.000	0.000	junction	0.154
Cells - EBV-transformed lymphocytes	PARVA	gene:ENSG00000197702:s:12518445-12518517	11:j:12518517-12527849	0	0.000	0.000	junction	0.154
Cells - EBV-transformed lymphocytes	PARVA	gene:ENSG00000197702:t:12473744-12473834	11:j:12377783-12473745	0	0.000	0.000	junction	0.154
Cells - EBV-transformed lymphocytes	PASD1	gene:ENSG00000166049:c:151563839-151601527	X:j:151563839-151601527	0	0.000	0.000	junction	0.000
Cells - EBV-transformed lymphocytes	PASD1	gene:ENSG00000166049:c:151604734-151611664	X:j:151604734-151611664	0	0.000	0.000	junction	0.000
Cells - EBV-transformed lymphocytes	PASD1	gene:ENSG00000166049:c:151623064-151625448	X:j:151623064-151625448	0	0.000	0.000	junction	0.000
Cells - EBV-transformed lymphocytes	PASD1	gene:ENSG00000166049:c:151625530-151648615	X:j:151625530-151648615	0	0.000	0.000	junction	0.000
Cells - EBV-transformed lymphocytes	PASD1	gene:ENSG00000166049:c:151648702-151659713	X:j:151648702-151659713	0	0.000	0.000	junction	0.000
Cells - EBV-transformed lymphocytes	PASD1	gene:ENSG00000166049:c:151659836-151664119	X:j:151659836-151664119	0	0.000	0.000	junction	0.000
Cells - EBV-transformed lymphocytes	PASD1	gene:ENSG00000166049:c:151664348-151671038	X:j:151664348-151671038	0	0.000	0.000	junction	0.000
Cells - EBV-transformed lymphocytes	PASD1	gene:ENSG00000166049:c:151671196-151671573	X:j:151671196-151671573	0	0.000	0.000	junction	0.000
Cells - EBV-transformed lymphocytes	PASD1	gene:ENSG00000166049:c:151672661-151673928	X:j:151672661-151673928	0	0.000	0.000	junction	0.000
Cells - EBV-transformed lymphocytes	PASD1	gene:ENSG00000166049:c:151674186-151675997	X:j:151674186-151675997	0	0.000	0.000	junction	0.000
Cells - EBV-transformed lymphocytes	PASD1	gene:ENSG00000166049:s:151671573-151671779	X:j:151671779-151672183	0	0.000	0.000	junction	0.000
Cells - EBV-transformed lymphocytes	PATJ	gene:ENSG00000132849:c:62123058-62127972	1:j:62123058-62127972	2	0.000	0.133	junction	5.512
Cells - EBV-transformed lymphocytes	PATJ	gene:ENSG00000132849:s:62148284-62148390	1:j:62148390-62160908	2	0.000	0.133	junction	5.512
Cells - EBV-transformed lymphocytes	PATJ	gene:ENSG00000132849:t:61990168-61990436	1:j:61952411-61990168	8	0.020	0.533	junction	5.512
Cells - EBV-transformed lymphocytes	PATJ	gene:ENSG00000132849:t:62160908-62161389	1:j:62148390-62160908	2	0.000	0.133	junction	5.512
Cells - EBV-transformed lymphocytes	PAWR	gene:ENSG00000177425:t:79690054-79690391	12:j:79690391-79690872	2	0.000	0.133	junction	21.620
Cells - EBV-transformed lymphocytes	PAX2	gene:ENSG00000075891:c:100779583-100781246	10:j:100779583-100781246	0	0.000	0.000	junction	0.000
Cells - EBV-transformed lymphocytes	PAX2	gene:ENSG00000075891:s:100750694-100750891	10:j:100750891-100779498	0	0.000	0.000	junction	0.000
Cells - EBV-transformed lymphocytes	PAX2	gene:ENSG00000075891:s:100781246-100781365	10:j:100781365-100806430	0	0.000	0.000	junction	0.000
Cells - EBV-transformed lymphocytes	PAX2	gene:ENSG00000075891:s:100809110-100809236	10:j:100809236-100824648	0	0.000	0.000	junction	0.000
Cells - EBV-transformed lymphocytes	PAX2	gene:ENSG00000075891:s:100824648-100824749	10:j:100824749-100827009	0	0.000	0.000	junction	0.000
Cells - EBV-transformed lymphocytes	PAX2	gene:ENSG00000075891:t:100748850-100749916	10:i:100748020-100748849	0	0.000	0.000	intron	0.000
Cells - EBV-transformed lymphocytes	PAX2	gene:ENSG00000075891:t:100779498-100779583	10:j:100750891-100779498	0	0.000	0.000	junction	0.000
Cells - EBV-transformed lymphocytes	PAX2	gene:ENSG00000075891:t:100806430-100806605	10:j:100781365-100806430	0	0.000	0.000	junction	0.000
Cells - EBV-transformed lymphocytes	PAX2	gene:ENSG00000075891:t:100827009-100827095	10:j:100824749-100827009	0	0.000	0.000	junction	0.000
Cells - EBV-transformed lymphocytes	PAX3	gene:ENSG00000135903:c:222220354-222221222	2:j:222220354-222221222	0	0.000	0.000	junction	0.236
Cells - EBV-transformed lymphocytes	PAX3	gene:ENSG00000135903:c:222297213-222298531	2:j:222297213-222298531	0	0.000	0.000	junction	0.236
Cells - EBV-transformed lymphocytes	PAX3	gene:ENSG00000135903:s:222201332-222201442	2:i:222201241-222201331	0	0.000	0.000	intron	0.236
Cells - EBV-transformed lymphocytes	PAX3	gene:ENSG00000135903:s:222201713-222202190	2:i:222201443-222201712	0	0.000	0.000	intron	0.236
Cells - EBV-transformed lymphocytes	PAX3	gene:ENSG00000135903:s:222220140-222220354	2:j:222202190-222220140	0	0.000	0.000	junction	0.236
Cells - EBV-transformed lymphocytes	PAX3	gene:ENSG00000135903:s:222232078-222232283	2:j:222221387-222232078	0	0.000	0.000	junction	0.236
Cells - EBV-transformed lymphocytes	PAX3	gene:ENSG00000135903:s:222294167-222294301	2:j:222232283-222294167	0	0.000	0.000	junction	0.236
Cells - EBV-transformed lymphocytes	PAX3	gene:ENSG00000135903:t:222201713-222202190	2:j:222202190-222220140	0	0.000	0.000	junction	0.236
Cells - EBV-transformed lymphocytes	PAX3	gene:ENSG00000135903:t:222232078-222232283	2:j:222232283-222294167	0	0.000	0.000	junction	0.236
Cells - EBV-transformed lymphocytes	PAX6	gene:ENSG00000007372:c:31793553-31793652	11:j:31793553-31793652	0	0.000	0.000	junction	0.258
Cells - EBV-transformed lymphocytes	PAX6	gene:ENSG00000007372:c:31793802-31794032	11:j:31793802-31794032	0	0.000	0.000	junction	0.258
Cells - EBV-transformed lymphocytes	PAX6	gene:ENSG00000007372:s:31793173-31793553	11:j:31790860-31793438	0	0.000	0.000	junction	0.258
Cells - EBV-transformed lymphocytes	PAX6	gene:ENSG00000007372:s:31801464-31801776	11:j:31800856-31801561	0	0.000	0.000	junction	0.258
Cells - EBV-transformed lymphocytes	PAX6	gene:ENSG00000007372:s:31802704-31802946	11:j:31801776-31802704	0	0.000	0.000	junction	0.258
Cells - EBV-transformed lymphocytes	PAX6	gene:ENSG00000007372:s:31803398-31803471	11:i:31803246-31803397	0	0.000	0.000	intron	0.258
Cells - EBV-transformed lymphocytes	PAX6	gene:ENSG00000007372:s:31803584-31803726	11:i:31803472-31803583	0	0.000	0.000	intron	0.258
Cells - EBV-transformed lymphocytes	PAX6	gene:ENSG00000007372:s:31803952-31804415	11:i:31803727-31803951	0	0.000	0.000	intron	0.258
Cells - EBV-transformed lymphocytes	PAX6	gene:ENSG00000007372:s:31805389-31806013	11:i:31804620-31805388	0	0.000	0.000	intron	0.258
Cells - EBV-transformed lymphocytes	PAX6	gene:ENSG00000007372:s:31806344-31806411	11:j:31802834-31806402	0	0.000	0.000	junction	0.258
Cells - EBV-transformed lymphocytes	PAX6	gene:ENSG00000007372:s:31810828-31811068	11:j:31806925-31810828	0	0.000	0.000	junction	0.258
Cells - EBV-transformed lymphocytes	PAX6	gene:ENSG00000007372:t:31784779-31790019	11:j:31790019-31790710	0	0.000	0.000	junction	0.258
Cells - EBV-transformed lymphocytes	PAX6	gene:ENSG00000007372:t:31794630-31794788	11:j:31794788-31800691	0	0.000	0.000	junction	0.258
Cells - EBV-transformed lymphocytes	PAX6	gene:ENSG00000007372:t:31800691-31800856	11:j:31800856-31801561	0	0.000	0.000	junction	0.258
Cells - EBV-transformed lymphocytes	PAX6	gene:ENSG00000007372:t:31801464-31801776	11:j:31801776-31802704	0	0.000	0.000	junction	0.258
Cells - EBV-transformed lymphocytes	PAX6	gene:ENSG00000007372:t:31802704-31802946	11:j:31802834-31806402	0	0.000	0.000	junction	0.258
Cells - EBV-transformed lymphocytes	PAX6	gene:ENSG00000007372:t:31806849-31806925	11:j:31806925-31810828	0	0.000	0.000	junction	0.258
Cells - EBV-transformed lymphocytes	PAX6	gene:ENSG00000007372:t:31810828-31811068	11:j:31811015-31811115	0	0.000	0.000	junction	0.258
Cells - EBV-transformed lymphocytes	PAX8	gene:ENSG00000125618:c:113242130-113242690	2:j:113242130-113242690	0	0.000	0.000	junction	2.416
Cells - EBV-transformed lymphocytes	PAX8	gene:ENSG00000125618:c:113246919-113278370	2:j:113246919-113278370	0	0.000	0.000	junction	2.416
Cells - EBV-transformed lymphocytes	PAX8	gene:ENSG00000125618:s:113225597-113227256	2:j:113220178-113227155	2	0.000	0.133	junction	2.416
Cells - EBV-transformed lymphocytes	PAX8	gene:ENSG00000125618:s:113236298-113237508	2:j:113235582-113236601	7	0.007	0.467	junction	2.416
Cells - EBV-transformed lymphocytes	PAX8	gene:ENSG00000125618:s:113241078-113241779	2:j:113236721-113241551	10	0.017	0.667	junction	2.416
Cells - EBV-transformed lymphocytes	PAX8	gene:ENSG00000125618:s:113244427-113244627	2:j:113242778-113244427	1	0.000	0.067	junction	2.416
Cells - EBV-transformed lymphocytes	PAX8	gene:ENSG00000125618:t:113220092-113220477	2:j:113220178-113227155	2	0.000	0.133	junction	2.416
Cells - EBV-transformed lymphocytes	PAX8-AS1	gene:ENSG00000189223:s:113211522-113211619	2:i:113211620-113216155	0	0.000	0.000	intron	18.649
Cells - EBV-transformed lymphocytes	PAX9	gene:ENSG00000198807:s:36662574-36663523	14:j:36663523-36666462	1	0.000	0.067	junction	0.062
Cells - EBV-transformed lymphocytes	PAX9	gene:ENSG00000198807:s:36665990-36666601	14:j:36666601-36676198	1	0.000	0.067	junction	0.062
Cells - EBV-transformed lymphocytes	PAX9	gene:ENSG00000198807:t:36676198-36679715	14:j:36666601-36676198	1	0.000	0.067	junction	0.062
Cells - EBV-transformed lymphocytes	PAXBP1-AS1	gene:ENSG00000238197:s:32728115-32730661	21:i:32730662-32732518	0	0.000	0.000	intron	1.149
Cells - EBV-transformed lymphocytes	PBLD	gene:ENSG00000108187:c:68292039-68292129	10:j:68292039-68292129	0	0.000	0.000	junction	2.899
Cells - EBV-transformed lymphocytes	PBLD	gene:ENSG00000108187:s:68287027-68288661	10:j:68285410-68288483	1	0.000	0.067	junction	2.899
Cells - EBV-transformed lymphocytes	PBLD	gene:ENSG00000108187:s:68292010-68292039	10:j:68289019-68292010	2	0.000	0.133	junction	2.899
Cells - EBV-transformed lymphocytes	PBLD	gene:ENSG00000108187:s:68296886-68297134	10:j:68296364-68296886	1	0.000	0.067	junction	2.899
Cells - EBV-transformed lymphocytes	PBLD	gene:ENSG00000108187:t:68282660-68284289	10:j:68284289-68285348	0	0.000	0.000	junction	2.899
Cells - EBV-transformed lymphocytes	PBLD	gene:ENSG00000108187:t:68292129-68292238	10:j:68292238-68296266	1	0.000	0.067	junction	2.899
Cells - EBV-transformed lymphocytes	PBX1	gene:ENSG00000185630:c:164559529-164559722	1:j:164559529-164559722	0	0.000	0.000	junction	1.127
Cells - EBV-transformed lymphocytes	PBX1	gene:ENSG00000185630:s:164559635-164560013	1:j:164560013-164563238	0	0.000	0.000	junction	1.127
Cells - EBV-transformed lymphocytes	PBX1	gene:ENSG00000185630:s:164563238-164563311	1:j:164563311-164792494	0	0.000	0.000	junction	1.127
Cells - EBV-transformed lymphocytes	PBX1	gene:ENSG00000185630:s:164678848-164678917	1:j:164678917-164679181	0	0.000	0.000	junction	1.127
Cells - EBV-transformed lymphocytes	PBX1	gene:ENSG00000185630:s:164807542-164807677	1:j:164807677-164811990	0	0.000	0.000	junction	1.127
Cells - EBV-transformed lymphocytes	PBX1	gene:ENSG00000185630:s:164811990-164812149	1:j:164812149-164820072	0	0.000	0.000	junction	1.127
Cells - EBV-transformed lymphocytes	PBX1	gene:ENSG00000185630:s:164811990-164812149	1:j:164812149-164821537	0	0.000	0.000	junction	1.127
Cells - EBV-transformed lymphocytes	PBX1	gene:ENSG00000185630:s:164821537-164821626	1:j:164821626-164846584	0	0.000	0.000	junction	1.127
Cells - EBV-transformed lymphocytes	PBX1	gene:ENSG00000185630:t:164792492-164792738	1:j:164563311-164792494	0	0.000	0.000	junction	1.127
Cells - EBV-transformed lymphocytes	PBX1	gene:ENSG00000185630:t:164821537-164821626	1:j:164812149-164821537	0	0.000	0.000	junction	1.127
Cells - EBV-transformed lymphocytes	PBX1	gene:ENSG00000185630:t:164821537-164821626	1:j:164820184-164821537	0	0.000	0.000	junction	1.127
Cells - EBV-transformed lymphocytes	PBX1	gene:ENSG00000185630:t:164846584-164848522	1:j:164821626-164846584	0	0.000	0.000	junction	1.127
Cells - EBV-transformed lymphocytes	PC	gene:ENSG00000173599:c:66849370-66849611	11:j:66849370-66849611	2	0.000	0.133	junction	0.704
Cells - EBV-transformed lymphocytes	PC	gene:ENSG00000173599:c:66849859-66849937	11:j:66849859-66849937	1	0.000	0.067	junction	0.704
Cells - EBV-transformed lymphocytes	PC	gene:ENSG00000173599:c:66850116-66850220	11:j:66850116-66850220	1	0.000	0.067	junction	0.704
Cells - EBV-transformed lymphocytes	PC	gene:ENSG00000173599:c:66850923-66851040	11:j:66850923-66851040	1	0.000	0.067	junction	0.704
Cells - EBV-transformed lymphocytes	PC	gene:ENSG00000173599:c:66852660-66852747	11:j:66852660-66852747	1	0.000	0.067	junction	0.704
Cells - EBV-transformed lymphocytes	PC	gene:ENSG00000173599:c:66866349-66868846	11:j:66866349-66868846	0	0.000	0.000	junction	0.704
Cells - EBV-transformed lymphocytes	PC	gene:ENSG00000173599:c:66868964-66870302	11:j:66868964-66870302	1	0.000	0.067	junction	0.704
Cells - EBV-transformed lymphocytes	PC	gene:ENSG00000173599:c:66870453-66870775	11:j:66870453-66870775	0	0.000	0.000	junction	0.704
Cells - EBV-transformed lymphocytes	PC	gene:ENSG00000173599:c:66870892-66871052	11:j:66870892-66871052	0	0.000	0.000	junction	0.704
Cells - EBV-transformed lymphocytes	PC	gene:ENSG00000173599:c:66871197-66871315	11:j:66871197-66871315	0	0.000	0.000	junction	0.704
Cells - EBV-transformed lymphocytes	PC	gene:ENSG00000173599:c:66871480-66871687	11:j:66871480-66871687	1	0.000	0.067	junction	0.704
Cells - EBV-transformed lymphocytes	PC	gene:ENSG00000173599:c:66871871-66872024	11:j:66871871-66872024	1	0.000	0.067	junction	0.704
Cells - EBV-transformed lymphocytes	PC	gene:ENSG00000173599:s:66850674-66850923	11:j:66850464-66850674	0	0.000	0.000	junction	0.704
Cells - EBV-transformed lymphocytes	PC	gene:ENSG00000173599:s:66851790-66851946	11:j:66851280-66851790	1	0.000	0.067	junction	0.704
Cells - EBV-transformed lymphocytes	PC	gene:ENSG00000173599:s:66852439-66852660	11:j:66851946-66852439	0	0.000	0.000	junction	0.704
Cells - EBV-transformed lymphocytes	PC	gene:ENSG00000173599:s:66853239-66853383	11:j:66852836-66853239	0	0.000	0.000	junction	0.704
Cells - EBV-transformed lymphocytes	PC	gene:ENSG00000173599:s:66863774-66863956	11:j:66853383-66863774	1	0.000	0.067	junction	0.704
Cells - EBV-transformed lymphocytes	PC	gene:ENSG00000173599:s:66866187-66866349	11:j:66863956-66866187	1	0.000	0.067	junction	0.704
Cells - EBV-transformed lymphocytes	PC	gene:ENSG00000173599:s:66954119-66954436	11:i:66952469-66954119	0	0.000	0.000	intron	0.704
Cells - EBV-transformed lymphocytes	PC	gene:ENSG00000173599:t:66853239-66853383	11:j:66853383-66863774	1	0.000	0.067	junction	0.704
Cells - EBV-transformed lymphocytes	PC	gene:ENSG00000173599:t:66872024-66872159	11:j:66872159-66952430	0	0.000	0.000	junction	0.704
Cells - EBV-transformed lymphocytes	PC	gene:ENSG00000173599:t:66952296-66952468	11:i:66952469-66954119	0	0.000	0.000	intron	0.704
Cells - EBV-transformed lymphocytes	PCA3	gene:ENSG00000225937:s:76704793-76705556	9:i:76705557-76710532	0	0.000	0.000	intron	0.158
Cells - EBV-transformed lymphocytes	PCAT19	gene:ENSG00000267107:s:41455317-41456487	19:i:41454741-41455316	0	0.000	0.000	intron	0.097
Cells - EBV-transformed lymphocytes	PCAT19	gene:ENSG00000267107:s:41479081-41479284	19:j:41456487-41479081	0	0.000	0.000	junction	0.097
Cells - EBV-transformed lymphocytes	PCAT19	gene:ENSG00000267107:s:41494540-41495427	19:j:41479284-41495302	0	0.000	0.000	junction	0.097
Cells - EBV-transformed lymphocytes	PCAT19	gene:ENSG00000267107:s:41500584-41500649	19:j:41495427-41500584	0	0.000	0.000	junction	0.097
Cells - EBV-transformed lymphocytes	PCAT19	gene:ENSG00000267107:t:41455317-41456487	19:j:41456487-41479081	0	0.000	0.000	junction	0.097
Cells - EBV-transformed lymphocytes	PCAT19	gene:ENSG00000267107:t:41479081-41479284	19:j:41479284-41495302	0	0.000	0.000	junction	0.097
Cells - EBV-transformed lymphocytes	PCAT4	gene:ENSG00000251321:s:79827471-79827603	4:j:79827603-79861290	0	0.000	0.000	junction	0.000
Cells - EBV-transformed lymphocytes	PCBP1-AS1	gene:ENSG00000179818:s:69988446-69988505	2:i:69976678-69988445	0	0.000	0.000	intron	31.239
Cells - EBV-transformed lymphocytes	PCBP1-AS1	gene:ENSG00000179818:s:70015448-70015526	2:i:70014634-70015447	0	0.000	0.000	intron	31.239
Cells - EBV-transformed lymphocytes	PCBP1-AS1	gene:ENSG00000179818:s:70018006-70018032	2:i:70016342-70018005	0	0.000	0.000	intron	31.239
Cells - EBV-transformed lymphocytes	PCBP1-AS1	gene:ENSG00000179818:s:70086124-70086220	2:j:70085624-70086124	2	0.000	0.133	junction	31.239
Cells - EBV-transformed lymphocytes	PCBP2	gene:ENSG00000197111:t:53454384-53454869	12:j:53452376-53454726	0	0.000	0.000	junction	523.823
Cells - EBV-transformed lymphocytes	PCBP3	gene:ENSG00000183570:c:45899622-45900591	21:j:45899622-45900591	0	0.000	0.000	junction	1.283
Cells - EBV-transformed lymphocytes	PCBP3	gene:ENSG00000183570:c:45900623-45900997	21:j:45900623-45900997	0	0.000	0.000	junction	1.283
Cells - EBV-transformed lymphocytes	PCBP3	gene:ENSG00000183570:c:45909486-45910902	21:j:45909486-45910902	2	0.000	0.133	junction	1.283
Cells - EBV-transformed lymphocytes	PCBP3	gene:ENSG00000183570:s:45749381-45749475	21:j:45749475-45849961	0	0.000	0.000	junction	1.283
Cells - EBV-transformed lymphocytes	PCBP3	gene:ENSG00000183570:s:45755417-45755452	21:j:45755452-45849961	0	0.000	0.000	junction	1.283
Cells - EBV-transformed lymphocytes	PCBP3	gene:ENSG00000183570:s:45849961-45850095	21:j:45850095-45896208	0	0.000	0.000	junction	1.283
Cells - EBV-transformed lymphocytes	PCBP3	gene:ENSG00000183570:s:45910902-45911030	21:j:45911030-45913951	1	0.000	0.067	junction	1.283
Cells - EBV-transformed lymphocytes	PCBP3	gene:ENSG00000183570:s:45917588-45917629	21:j:45917629-45929917	0	0.000	0.000	junction	1.283
Cells - EBV-transformed lymphocytes	PCBP3	gene:ENSG00000183570:s:45929917-45929995	21:j:45929995-45930786	1	0.000	0.067	junction	1.283
Cells - EBV-transformed lymphocytes	PCBP3	gene:ENSG00000183570:s:45930786-45930845	21:j:45930845-45935253	0	0.000	0.000	junction	1.283
Cells - EBV-transformed lymphocytes	PCBP3	gene:ENSG00000183570:s:45932363-45932458	21:i:45932458-45935252	0	0.000	0.000	intron	1.283
Cells - EBV-transformed lymphocytes	PCBP3	gene:ENSG00000183570:s:45935253-45935305	21:j:45935305-45940030	1	0.000	0.067	junction	1.283
Cells - EBV-transformed lymphocytes	PCBP3	gene:ENSG00000183570:t:45849961-45850095	21:j:45749475-45849961	0	0.000	0.000	junction	1.283
Cells - EBV-transformed lymphocytes	PCBP3	gene:ENSG00000183570:t:45896208-45896362	21:j:45850095-45896208	0	0.000	0.000	junction	1.283
Cells - EBV-transformed lymphocytes	PCBP3	gene:ENSG00000183570:t:45899599-45899622	21:j:45896362-45899599	1	0.000	0.067	junction	1.283
Cells - EBV-transformed lymphocytes	PCBP3	gene:ENSG00000183570:t:45917588-45917629	21:j:45914025-45917588	0	0.000	0.000	junction	1.283
Cells - EBV-transformed lymphocytes	PCBP3	gene:ENSG00000183570:t:45923945-45924203	21:j:45923878-45923945	0	0.000	0.000	junction	1.283
Cells - EBV-transformed lymphocytes	PCBP3	gene:ENSG00000183570:t:45935253-45935305	21:j:45930845-45935253	0	0.000	0.000	junction	1.283
Cells - EBV-transformed lymphocytes	PCBP3	gene:ENSG00000183570:t:45940030-45940199	21:j:45935305-45940030	1	0.000	0.067	junction	1.283
Cells - EBV-transformed lymphocytes	PCBP4	gene:ENSG00000090097:t:51961941-51962088	3:i:51962089-51962809	0	0.000	0.000	intron	8.990
Cells - EBV-transformed lymphocytes	PCBP4	gene:ENSG00000090097:t:51967172-51967457	3:i:51967458-51968125	0	0.000	0.000	intron	8.990
Cells - EBV-transformed lymphocytes	PCDH1	gene:ENSG00000156453:s:141857252-141857471	5:j:141854436-141857252	0	0.000	0.000	junction	0.051
Cells - EBV-transformed lymphocytes	PCDH1	gene:ENSG00000156453:s:141862652-141865427	5:j:141857471-141863232	0	0.000	0.000	junction	0.051
Cells - EBV-transformed lymphocytes	PCDH1	gene:ENSG00000156453:s:141868502-141868882	5:j:141865427-141868569	0	0.000	0.000	junction	0.051
Cells - EBV-transformed lymphocytes	PCDH1	gene:ENSG00000156453:s:141878223-141878410	5:j:141869431-141878223	0	0.000	0.000	junction	0.051
Cells - EBV-transformed lymphocytes	PCDH1	gene:ENSG00000156453:t:141853111-141854436	5:j:141854436-141857252	0	0.000	0.000	junction	0.051
Cells - EBV-transformed lymphocytes	PCDH1	gene:ENSG00000156453:t:141862652-141865427	5:j:141865427-141868569	0	0.000	0.000	junction	0.051
Cells - EBV-transformed lymphocytes	PCDH1	gene:ENSG00000156453:t:141868954-141869431	5:j:141869431-141878223	0	0.000	0.000	junction	0.051
Cells - EBV-transformed lymphocytes	PCDH10	gene:ENSG00000138650:c:133154365-133154917	4:j:133154365-133154917	0	0.000	0.000	junction	0.018
Cells - EBV-transformed lymphocytes	PCDH10	gene:ENSG00000138650:c:133155023-133162977	4:j:133155023-133162977	0	0.000	0.000	junction	0.018
Cells - EBV-transformed lymphocytes	PCDH10	gene:ENSG00000138650:s:133162977-133163282	4:j:133163282-133190141	0	0.000	0.000	junction	0.018
Cells - EBV-transformed lymphocytes	PCDH12	gene:ENSG00000113555:s:141949432-141949583	5:j:141945805-141949432	0	0.000	0.000	junction	0.242
Cells - EBV-transformed lymphocytes	PCDH12	gene:ENSG00000113555:s:141951493-141951590	5:j:141949583-141951493	0	0.000	0.000	junction	0.242
Cells - EBV-transformed lymphocytes	PCDH12	gene:ENSG00000113555:s:141954972-141958245	5:j:141951590-141954972	0	0.000	0.000	junction	0.242
Cells - EBV-transformed lymphocytes	PCDH15	gene:ENSG00000150275:c:55627753-55627865	10:j:55627753-55627865	0	0.000	0.000	junction	0.038
Cells - EBV-transformed lymphocytes	PCDH17	gene:ENSG00000118946:s:57631810-57635111	13:j:57635111-57666468	0	0.000	0.000	junction	0.006
Cells - EBV-transformed lymphocytes	PCDH17	gene:ENSG00000118946:s:57666653-57666833	13:j:57666833-57724612	0	0.000	0.000	junction	0.006
Cells - EBV-transformed lymphocytes	PCDH17	gene:ENSG00000118946:t:57666653-57666833	13:j:57666526-57666661	0	0.000	0.000	junction	0.006
Cells - EBV-transformed lymphocytes	PCDH17	gene:ENSG00000118946:t:57724612-57729311	13:j:57666833-57724612	0	0.000	0.000	junction	0.006
Cells - EBV-transformed lymphocytes	PCDH18	gene:ENSG00000189184:c:137528641-137528732	4:j:137528641-137528732	0	0.000	0.000	junction	0.041
Cells - EBV-transformed lymphocytes	PCDH18	gene:ENSG00000189184:s:137528478-137528641	4:j:137521696-137528478	0	0.000	0.000	junction	0.041
Cells - EBV-transformed lymphocytes	PCDH18	gene:ENSG00000189184:s:137532255-137532494	4:i:137531743-137532254	0	0.000	0.000	intron	0.041
Cells - EBV-transformed lymphocytes	PCDH18	gene:ENSG00000189184:t:137528732-137528820	4:j:137528817-137529602	0	0.000	0.000	junction	0.041
Cells - EBV-transformed lymphocytes	PCDH7	gene:ENSG00000169851:s:30723480-30725309	4:j:30724596-30920153	0	0.000	0.000	junction	0.025
Cells - EBV-transformed lymphocytes	PCDH8	gene:ENSG00000136099:c:52844933-52845425	13:j:52844933-52845425	0	0.000	0.000	junction	0.011
Cells - EBV-transformed lymphocytes	PCDH9	gene:ENSG00000184226:s:67201015-67228575	13:j:66903605-67225405	0	0.000	0.000	junction	0.035
Cells - EBV-transformed lymphocytes	PCDH9	gene:ENSG00000184226:t:66631210-66631411	13:j:66631411-66903504	0	0.000	0.000	junction	0.035
Cells - EBV-transformed lymphocytes	PCDHAC2	gene:ENSG00000243232:c:140969331-140978949	5:j:140969331-140978949	0	0.000	0.000	junction	0.000
Cells - EBV-transformed lymphocytes	PCDHB16	gene:ENSG00000272674:s:141181399-141182594	5:i:141182595-141183567	0	0.000	0.000	intron	0.043
Cells - EBV-transformed lymphocytes	PCDHB2	gene:ENSG00000112852:s:141094578-141094831	5:i:141094832-141095226	0	0.000	0.000	intron	0.023
Cells - EBV-transformed lymphocytes	PCDHGC4	gene:ENSG00000242419:s:141484997-141485185	5:i:141485186-141485309	0	0.000	0.000	intron	0.046
Cells - EBV-transformed lymphocytes	PCED1B	gene:ENSG00000179715:s:47223501-47223672	12:j:47223672-47235007	0	0.000	0.000	junction	2.428
Cells - EBV-transformed lymphocytes	PCGF2	gene:ENSG00000277258:s:38749362-38749817	17:i:38748379-38749361	0	0.000	0.000	intron	17.739
Cells - EBV-transformed lymphocytes	PCGF3	gene:ENSG00000185619:s:745315-745371	4:i:745371-761278	0	0.000	0.000	intron	28.576
Cells - EBV-transformed lymphocytes	PCGF3	gene:ENSG00000185619:s:na-758460	4:j:758460-758668	1	0.000	0.067	junction	28.576
Cells - EBV-transformed lymphocytes	PCK1	gene:ENSG00000124253:s:57561080-57561203	20:j:57561203-57561372	0	0.000	0.000	junction	0.060
Cells - EBV-transformed lymphocytes	PCK1	gene:ENSG00000124253:s:57561372-57561635	20:j:57561635-57562071	0	0.000	0.000	junction	0.060
Cells - EBV-transformed lymphocytes	PCK1	gene:ENSG00000124253:s:57562348-57562899	20:j:57562899-57563028	0	0.000	0.000	junction	0.060
Cells - EBV-transformed lymphocytes	PCK1	gene:ENSG00000124253:s:57563028-57563215	20:j:57563215-57563565	0	0.000	0.000	junction	0.060
Cells - EBV-transformed lymphocytes	PCK1	gene:ENSG00000124253:s:57563565-57563727	20:j:57563727-57564169	0	0.000	0.000	junction	0.060
Cells - EBV-transformed lymphocytes	PCK1	gene:ENSG00000124253:s:57564084-57564393	20:j:57564393-57564482	0	0.000	0.000	junction	0.060
Cells - EBV-transformed lymphocytes	PCK1	gene:ENSG00000124253:s:57564482-57564613	20:j:57564613-57565040	0	0.000	0.000	junction	0.060
Cells - EBV-transformed lymphocytes	PCK1	gene:ENSG00000124253:s:57565040-57565135	20:j:57565135-57565350	0	0.000	0.000	junction	0.060
Cells - EBV-transformed lymphocytes	PCK1	gene:ENSG00000124253:t:57562348-57562899	20:j:57562252-57562696	0	0.000	0.000	junction	0.060
Cells - EBV-transformed lymphocytes	PCLO	gene:ENSG00000186472:c:82758715-82760639	7:j:82758715-82760639	0	0.000	0.000	junction	0.013
Cells - EBV-transformed lymphocytes	PCLO	gene:ENSG00000186472:c:82760784-82761359	7:j:82760784-82761359	0	0.000	0.000	junction	0.013
Cells - EBV-transformed lymphocytes	PCLO	gene:ENSG00000186472:c:82761493-82801518	7:j:82761493-82801518	0	0.000	0.000	junction	0.013
Cells - EBV-transformed lymphocytes	PCLO	gene:ENSG00000186472:c:82801591-82805688	7:j:82801591-82805688	0	0.000	0.000	junction	0.013
Cells - EBV-transformed lymphocytes	PCLO	gene:ENSG00000186472:c:82824416-82826589	7:j:82824416-82826589	0	0.000	0.000	junction	0.013
Cells - EBV-transformed lymphocytes	PCLO	gene:ENSG00000186472:c:82826660-82827873	7:j:82826660-82827873	0	0.000	0.000	junction	0.013
Cells - EBV-transformed lymphocytes	PCLO	gene:ENSG00000186472:c:82838342-82841459	7:j:82838342-82841459	0	0.000	0.000	junction	0.013
Cells - EBV-transformed lymphocytes	PCLO	gene:ENSG00000186472:c:82845485-82846567	7:j:82845485-82846567	0	0.000	0.000	junction	0.013
Cells - EBV-transformed lymphocytes	PCLO	gene:ENSG00000186472:c:82909013-82914686	7:j:82909013-82914686	0	0.000	0.000	junction	0.013
Cells - EBV-transformed lymphocytes	PCLO	gene:ENSG00000186472:c:82916873-82949476	7:j:82916873-82949476	0	0.000	0.000	junction	0.013
Cells - EBV-transformed lymphocytes	PCLO	gene:ENSG00000186472:c:82951490-82951856	7:j:82951490-82951856	0	0.000	0.000	junction	0.013
Cells - EBV-transformed lymphocytes	PCLO	gene:ENSG00000186472:s:82822097-82822689	7:i:82821295-82822096	0	0.000	0.000	intron	0.013
Cells - EBV-transformed lymphocytes	PCLO	gene:ENSG00000186472:s:82838218-82838342	7:j:82827966-82838218	0	0.000	0.000	junction	0.013
Cells - EBV-transformed lymphocytes	PCLO	gene:ENSG00000186472:s:82838218-82838342	7:j:82835693-82838218	0	0.000	0.000	junction	0.013
Cells - EBV-transformed lymphocytes	PCLO	gene:ENSG00000186472:s:82845271-82845485	7:j:82841509-82845271	0	0.000	0.000	junction	0.013
Cells - EBV-transformed lymphocytes	PCLO	gene:ENSG00000186472:s:82847139-82847247	7:j:82846634-82847139	0	0.000	0.000	junction	0.013
Cells - EBV-transformed lymphocytes	PCLO	gene:ENSG00000186472:s:82879337-82879462	7:j:82847247-82879337	0	0.000	0.000	junction	0.013
Cells - EBV-transformed lymphocytes	PCLO	gene:ENSG00000186472:s:82908877-82909013	7:j:82902741-82908877	0	0.000	0.000	junction	0.013
Cells - EBV-transformed lymphocytes	PCLO	gene:ENSG00000186472:t:82827873-82827966	7:j:82827966-82835667	0	0.000	0.000	junction	0.013
Cells - EBV-transformed lymphocytes	PCLO	gene:ENSG00000186472:t:82827873-82827966	7:j:82827966-82838218	0	0.000	0.000	junction	0.013
Cells - EBV-transformed lymphocytes	PCLO	gene:ENSG00000186472:t:82847139-82847247	7:j:82847247-82879337	0	0.000	0.000	junction	0.013
Cells - EBV-transformed lymphocytes	PCLO	gene:ENSG00000186472:t:82879337-82879462	7:j:82879462-82902651	0	0.000	0.000	junction	0.013
Cells - EBV-transformed lymphocytes	PCM1	gene:ENSG00000078674:s:17934706-17934858	8:j:17934858-17935134	5	0.045	0.333	junction	86.279
Cells - EBV-transformed lymphocytes	PCM1	gene:ENSG00000078674:t:17935589-17935706	8:j:17935317-17935589	14	0.011	0.933	junction	86.279
Cells - EBV-transformed lymphocytes	PCMTD2	gene:ENSG00000203880:t:64270916-64271293	20:j:64270915-64270970	0	0.000	0.000	junction	21.421
Cells - EBV-transformed lymphocytes	PCNT	gene:ENSG00000160299:s:46391164-46391376	21:j:46391376-46394504	13	0.030	0.867	junction	18.278
Cells - EBV-transformed lymphocytes	PCNT	gene:ENSG00000160299:t:46349012-46349186	21:j:46348325-46349012	8	0.034	0.533	junction	18.278
Cells - EBV-transformed lymphocytes	PCNT	gene:ENSG00000160299:t:46397265-46397494	21:j:46394536-46397265	13	0.016	0.867	junction	18.278
Cells - EBV-transformed lymphocytes	PCNT	gene:ENSG00000160299:t:46399404-46399796	21:j:46398255-46399590	1	0.000	0.067	junction	18.278
Cells - EBV-transformed lymphocytes	PCNX2	gene:ENSG00000135749:c:232998438-232999105	1:j:232998438-232999105	2	0.000	0.133	junction	3.948
Cells - EBV-transformed lymphocytes	PCNX2	gene:ENSG00000135749:c:232999379-233000305	1:j:232999379-233000305	2	0.000	0.133	junction	3.948
Cells - EBV-transformed lymphocytes	PCNX2	gene:ENSG00000135749:c:233001681-233014665	1:j:233001681-233014665	1	0.000	0.067	junction	3.948
Cells - EBV-transformed lymphocytes	PCNX2	gene:ENSG00000135749:c:233014777-233016921	1:j:233014777-233016921	1	0.000	0.067	junction	3.948
Cells - EBV-transformed lymphocytes	PCNX2	gene:ENSG00000135749:c:233090190-233095755	1:j:233090190-233095755	1	0.000	0.067	junction	3.948
Cells - EBV-transformed lymphocytes	PCNX2	gene:ENSG00000135749:c:233199030-233200154	1:j:233199030-233200154	1	0.000	0.067	junction	3.948
Cells - EBV-transformed lymphocytes	PCNX2	gene:ENSG00000135749:c:233217931-233218031	1:j:233217931-233218031	0	0.000	0.000	junction	3.948
Cells - EBV-transformed lymphocytes	PCNX2	gene:ENSG00000135749:c:233236980-233250739	1:j:233236980-233250739	2	0.000	0.133	junction	3.948
Cells - EBV-transformed lymphocytes	PCNX2	gene:ENSG00000135749:c:233250832-233252354	1:j:233250832-233252354	1	0.000	0.067	junction	3.948
Cells - EBV-transformed lymphocytes	PCNX2	gene:ENSG00000135749:c:233252499-233252641	1:j:233252499-233252641	1	0.000	0.067	junction	3.948
Cells - EBV-transformed lymphocytes	PCNX2	gene:ENSG00000135749:c:233252788-233258028	1:j:233252788-233258028	1	0.000	0.067	junction	3.948
Cells - EBV-transformed lymphocytes	PCNX2	gene:ENSG00000135749:c:233259344-233261285	1:j:233259344-233261285	2	0.000	0.133	junction	3.948
Cells - EBV-transformed lymphocytes	PCNX2	gene:ENSG00000135749:c:233262165-233262958	1:j:233262165-233262958	1	0.000	0.067	junction	3.948
Cells - EBV-transformed lymphocytes	PCNX2	gene:ENSG00000135749:s:232998251-232998438	1:j:232986540-232998251	2	0.000	0.133	junction	3.948
Cells - EBV-transformed lymphocytes	PCNX2	gene:ENSG00000135749:s:233054268-233054689	1:j:233025399-233054268	1	0.000	0.067	junction	3.948
Cells - EBV-transformed lymphocytes	PCNX2	gene:ENSG00000135749:s:233057232-233058518	1:j:233054483-233057232	1	0.000	0.067	junction	3.948
Cells - EBV-transformed lymphocytes	PCNX2	gene:ENSG00000135749:s:233089851-233090190	1:j:233057290-233090061	0	0.000	0.000	junction	3.948
Cells - EBV-transformed lymphocytes	PCNX2	gene:ENSG00000135749:s:233134784-233135190	1:j:233095863-233135013	1	0.000	0.067	junction	3.948
Cells - EBV-transformed lymphocytes	PCNX2	gene:ENSG00000135749:s:233217899-233217931	1:j:233208689-233217899	0	0.000	0.000	junction	3.948
Cells - EBV-transformed lymphocytes	PCNX2	gene:ENSG00000135749:s:233236845-233236980	1:j:233227371-233236845	1	0.000	0.067	junction	3.948
Cells - EBV-transformed lymphocytes	PCNX2	gene:ENSG00000135749:t:232983435-232984477	1:j:232984477-232986092	1	0.000	0.067	junction	3.948
Cells - EBV-transformed lymphocytes	PCNX2	gene:ENSG00000135749:t:233016921-233017154	1:j:233017154-233025146	1	0.000	0.067	junction	3.948
Cells - EBV-transformed lymphocytes	PCNX2	gene:ENSG00000135749:t:233057232-233058518	1:i:233058519-233065460	1	0.000	0.067	intron	3.948
Cells - EBV-transformed lymphocytes	PCNX2	gene:ENSG00000135749:t:233057232-233058518	1:j:233057290-233090061	1	0.000	0.067	junction	3.948
Cells - EBV-transformed lymphocytes	PCNX2	gene:ENSG00000135749:t:233095406-233095863	1:j:233095863-233135013	1	0.000	0.067	junction	3.948
Cells - EBV-transformed lymphocytes	PCNX2	gene:ENSG00000135749:t:233218031-233218184	1:j:233218184-233227226	1	0.000	0.067	junction	3.948
Cells - EBV-transformed lymphocytes	PCOLCE	gene:ENSG00000106333:s:100603786-100604217	7:j:100604217-100605091	0	0.000	0.000	junction	3.775
Cells - EBV-transformed lymphocytes	PCOLCE	gene:ENSG00000106333:s:100604988-100605232	7:i:100605233-100605504	0	0.000	0.000	intron	3.775
Cells - EBV-transformed lymphocytes	PCOLCE	gene:ENSG00000106333:s:100604988-100605232	7:j:100605215-100605676	0	0.000	0.000	junction	3.775
Cells - EBV-transformed lymphocytes	PCOLCE	gene:ENSG00000106333:s:100605676-100605812	7:i:100605813-100606148	1	0.000	0.067	intron	3.775
Cells - EBV-transformed lymphocytes	PCOLCE	gene:ENSG00000106333:s:100605676-100605812	7:j:100605812-100606416	1	0.000	0.067	junction	3.775
Cells - EBV-transformed lymphocytes	PCOLCE	gene:ENSG00000106333:t:100604988-100605232	7:j:100604217-100605091	0	0.000	0.000	junction	3.775
Cells - EBV-transformed lymphocytes	PCOLCE	gene:ENSG00000106333:t:100604988-100605232	7:j:100604502-100605091	0	0.000	0.000	junction	3.775
Cells - EBV-transformed lymphocytes	PCOLCE	gene:ENSG00000106333:t:100605676-100605812	7:j:100605215-100605676	3	0.045	0.200	junction	3.775
Cells - EBV-transformed lymphocytes	PCOLCE-AS1	gene:ENSG00000224729:s:100592825-100593074	7:i:100590332-100592824	0	0.000	0.000	intron	0.014
Cells - EBV-transformed lymphocytes	PCOLCE-AS1	gene:ENSG00000224729:s:100601620-100601683	7:i:100600853-100601619	0	0.000	0.000	intron	0.014
Cells - EBV-transformed lymphocytes	PCOLCE2	gene:ENSG00000163710:c:142818465-142820878	3:j:142818465-142820878	0	0.000	0.000	junction	0.151
Cells - EBV-transformed lymphocytes	PCOLCE2	gene:ENSG00000163710:c:142838906-142842924	3:j:142838906-142842924	0	0.000	0.000	junction	0.151
Cells - EBV-transformed lymphocytes	PCOLCE2	gene:ENSG00000163710:s:142829677-142829855	3:j:142823615-142829692	1	0.000	0.067	junction	0.151
Cells - EBV-transformed lymphocytes	PCOLCE2	gene:ENSG00000163710:s:142838770-142838906	3:j:142829846-142838770	0	0.000	0.000	junction	0.151
Cells - EBV-transformed lymphocytes	PCOLCE2	gene:ENSG00000163710:s:142848217-142848472	3:j:142843048-142848217	0	0.000	0.000	junction	0.151
Cells - EBV-transformed lymphocytes	PCOLCE2	gene:ENSG00000163710:s:142887226-142887777	3:j:142848472-142887669	0	0.000	0.000	junction	0.151
Cells - EBV-transformed lymphocytes	PCOTH	gene:ENSG00000205861:s:23890000-23890042	13:j:23890042-23891385	0	0.000	0.000	junction	1.312
Cells - EBV-transformed lymphocytes	PCP2	gene:ENSG00000174788:s:7632716-7632830	19:j:7632517-7632716	1	0.000	0.067	junction	1.970
Cells - EBV-transformed lymphocytes	PCP2	gene:ENSG00000174788:t:7632716-7632830	19:j:7632830-7632953	0	0.000	0.000	junction	1.970
Cells - EBV-transformed lymphocytes	PCP2	gene:ENSG00000174788:t:7632716-7632830	19:j:7632830-7633407	0	0.000	0.000	junction	1.970
Cells - EBV-transformed lymphocytes	PCP4	gene:ENSG00000183036:s:39867317-39867674	21:j:39867510-39898476	0	0.000	0.000	junction	0.129
Cells - EBV-transformed lymphocytes	PCP4	gene:ENSG00000183036:s:39898476-39898527	21:j:39898527-39928984	0	0.000	0.000	junction	0.129
Cells - EBV-transformed lymphocytes	PCP4	gene:ENSG00000183036:s:39916066-39916186	21:j:39916186-39928984	0	0.000	0.000	junction	0.129
Cells - EBV-transformed lymphocytes	PCP4	gene:ENSG00000183036:t:39898476-39898527	21:j:39867510-39898476	0	0.000	0.000	junction	0.129
Cells - EBV-transformed lymphocytes	PCP4	gene:ENSG00000183036:t:39926047-39926191	21:j:39898527-39926047	0	0.000	0.000	junction	0.129
Cells - EBV-transformed lymphocytes	PCP4	gene:ENSG00000183036:t:39928984-39929397	21:j:39898527-39928984	0	0.000	0.000	junction	0.129
Cells - EBV-transformed lymphocytes	PCP4L1	gene:ENSG00000248485:s:161258727-161259259	1:j:161258983-161283668	0	0.000	0.000	junction	0.819
Cells - EBV-transformed lymphocytes	PCP4L1	gene:ENSG00000248485:s:161283668-161283722	1:j:161283722-161284339	0	0.000	0.000	junction	0.819
Cells - EBV-transformed lymphocytes	PCSK1	gene:ENSG00000175426:c:96393378-96394864	5:j:96393378-96394864	0	0.000	0.000	junction	0.034
Cells - EBV-transformed lymphocytes	PCSK1	gene:ENSG00000175426:c:96395025-96397336	5:j:96395025-96397336	0	0.000	0.000	junction	0.034
Cells - EBV-transformed lymphocytes	PCSK1	gene:ENSG00000175426:c:96397469-96398879	5:j:96397469-96398879	0	0.000	0.000	junction	0.034
Cells - EBV-transformed lymphocytes	PCSK1	gene:ENSG00000175426:c:96399036-96399953	5:j:96399036-96399953	0	0.000	0.000	junction	0.034
Cells - EBV-transformed lymphocytes	PCSK1	gene:ENSG00000175426:c:96416121-96421880	5:j:96416121-96421880	0	0.000	0.000	junction	0.034
Cells - EBV-transformed lymphocytes	PCSK1	gene:ENSG00000175426:c:96421956-96423313	5:j:96421956-96423313	0	0.000	0.000	junction	0.034
Cells - EBV-transformed lymphocytes	PCSK1	gene:ENSG00000175426:c:96423459-96425820	5:j:96423459-96425820	0	0.000	0.000	junction	0.034
Cells - EBV-transformed lymphocytes	PCSK1	gene:ENSG00000175426:c:96425930-96429213	5:j:96425930-96429213	0	0.000	0.000	junction	0.034
Cells - EBV-transformed lymphocytes	PCSK1N	gene:ENSG00000102109:c:48831455-48831869	X:j:48831455-48831869	0	0.000	0.000	junction	0.154
Cells - EBV-transformed lymphocytes	PCSK1N	gene:ENSG00000102109:t:48831869-48832341	X:j:48832341-48835419	0	0.000	0.000	junction	0.154
Cells - EBV-transformed lymphocytes	PCSK2	gene:ENSG00000125851:c:17227482-17260240	20:j:17227482-17260240	0	0.000	0.000	junction	0.077
Cells - EBV-transformed lymphocytes	PCSK2	gene:ENSG00000125851:c:17260344-17358327	20:j:17260344-17358327	0	0.000	0.000	junction	0.077
Cells - EBV-transformed lymphocytes	PCSK2	gene:ENSG00000125851:c:17358440-17360532	20:j:17358440-17360532	0	0.000	0.000	junction	0.077
Cells - EBV-transformed lymphocytes	PCSK2	gene:ENSG00000125851:c:17360640-17369240	20:j:17360640-17369240	0	0.000	0.000	junction	0.077
Cells - EBV-transformed lymphocytes	PCSK2	gene:ENSG00000125851:c:17369277-17409263	20:j:17369277-17409263	0	0.000	0.000	junction	0.077
Cells - EBV-transformed lymphocytes	PCSK2	gene:ENSG00000125851:c:17409339-17429435	20:j:17409339-17429435	0	0.000	0.000	junction	0.077
Cells - EBV-transformed lymphocytes	PCSK2	gene:ENSG00000125851:c:17429523-17436708	20:j:17429523-17436708	0	0.000	0.000	junction	0.077
Cells - EBV-transformed lymphocytes	PCSK2	gene:ENSG00000125851:c:17436883-17453742	20:j:17436883-17453742	0	0.000	0.000	junction	0.077
Cells - EBV-transformed lymphocytes	PCSK2	gene:ENSG00000125851:c:17453957-17456348	20:j:17453957-17456348	0	0.000	0.000	junction	0.077
Cells - EBV-transformed lymphocytes	PCSK2	gene:ENSG00000125851:s:17456348-17456448	20:j:17456448-17465326	0	0.000	0.000	junction	0.077
Cells - EBV-transformed lymphocytes	PCSK2	gene:ENSG00000125851:t:17481584-17484578	20:j:17465553-17481584	0	0.000	0.000	junction	0.077
Cells - EBV-transformed lymphocytes	PCSK4	gene:ENSG00000115257:c:1487861-1487964	19:j:1487861-1487964	0	0.000	0.000	junction	1.361
Cells - EBV-transformed lymphocytes	PCSK4	gene:ENSG00000115257:c:1488092-1488188	19:j:1488092-1488188	1	0.000	0.067	junction	1.361
Cells - EBV-transformed lymphocytes	PCSK4	gene:ENSG00000115257:s:1482353-1482667	19:j:1482207-1482353	0	0.000	0.000	junction	1.361
Cells - EBV-transformed lymphocytes	PCSK4	gene:ENSG00000115257:s:1483284-1483498	19:j:1483020-1483284	0	0.000	0.000	junction	1.361
Cells - EBV-transformed lymphocytes	PCSK4	gene:ENSG00000115257:s:1483498-1483767	19:j:1483463-1483650	0	0.000	0.000	junction	1.361
Cells - EBV-transformed lymphocytes	PCSK4	gene:ENSG00000115257:s:1486853-1487065	19:j:1484127-1486853	0	0.000	0.000	junction	1.361
Cells - EBV-transformed lymphocytes	PCSK4	gene:ENSG00000115257:s:1487141-1487313	19:i:1487066-1487140	0	0.000	0.000	intron	1.361
Cells - EBV-transformed lymphocytes	PCSK4	gene:ENSG00000115257:s:1489793-1489897	19:j:1488280-1489793	0	0.000	0.000	junction	1.361
Cells - EBV-transformed lymphocytes	PCSK4	gene:ENSG00000115257:t:1482353-1482667	19:j:1482475-1482896	0	0.000	0.000	junction	1.361
Cells - EBV-transformed lymphocytes	PCSK4	gene:ENSG00000115257:t:1483838-1483941	19:j:1483941-1484027	0	0.000	0.000	junction	1.361
Cells - EBV-transformed lymphocytes	PCSK4	gene:ENSG00000115257:t:1487141-1487313	19:j:1487313-1487603	0	0.000	0.000	junction	1.361
Cells - EBV-transformed lymphocytes	PCSK4	gene:ENSG00000115257:t:1488188-1488280	19:j:1488280-1489793	0	0.000	0.000	junction	1.361
Cells - EBV-transformed lymphocytes	PCSK5	gene:ENSG00000099139:c:75891373-75932379	9:j:75891373-75932379	0	0.000	0.000	junction	0.536
Cells - EBV-transformed lymphocytes	PCSK5	gene:ENSG00000099139:c:75932483-75986132	9:j:75932483-75986132	0	0.000	0.000	junction	0.536
Cells - EBV-transformed lymphocytes	PCSK5	gene:ENSG00000099139:c:75986245-76023738	9:j:75986245-76023738	0	0.000	0.000	junction	0.536
Cells - EBV-transformed lymphocytes	PCSK5	gene:ENSG00000099139:c:76023881-76026961	9:j:76023881-76026961	0	0.000	0.000	junction	0.536
Cells - EBV-transformed lymphocytes	PCSK5	gene:ENSG00000099139:c:76027037-76067955	9:j:76027037-76067955	0	0.000	0.000	junction	0.536
Cells - EBV-transformed lymphocytes	PCSK5	gene:ENSG00000099139:c:76068043-76071726	9:j:76068043-76071726	0	0.000	0.000	junction	0.536
Cells - EBV-transformed lymphocytes	PCSK5	gene:ENSG00000099139:c:76071898-76095890	9:j:76071898-76095890	0	0.000	0.000	junction	0.536
Cells - EBV-transformed lymphocytes	PCSK5	gene:ENSG00000099139:c:76157162-76158983	9:j:76157162-76158983	0	0.000	0.000	junction	0.536
Cells - EBV-transformed lymphocytes	PCSK5	gene:ENSG00000099139:c:76169840-76174986	9:j:76169840-76174986	0	0.000	0.000	junction	0.536
Cells - EBV-transformed lymphocytes	PCSK5	gene:ENSG00000099139:c:76179698-76181398	9:j:76179698-76181398	0	0.000	0.000	junction	0.536
Cells - EBV-transformed lymphocytes	PCSK5	gene:ENSG00000099139:c:76188675-76189094	9:j:76188675-76189094	0	0.000	0.000	junction	0.536
Cells - EBV-transformed lymphocytes	PCSK5	gene:ENSG00000099139:c:76189223-76189631	9:j:76189223-76189631	0	0.000	0.000	junction	0.536
Cells - EBV-transformed lymphocytes	PCSK5	gene:ENSG00000099139:s:76107251-76107351	9:j:76107351-76134109	0	0.000	0.000	junction	0.536
Cells - EBV-transformed lymphocytes	PCSK5	gene:ENSG00000099139:s:76181398-76181591	9:j:76181591-76184673	0	0.000	0.000	junction	0.536
Cells - EBV-transformed lymphocytes	PCSK5	gene:ENSG00000099139:s:76189631-76189746	9:j:76189746-76193237	0	0.000	0.000	junction	0.536
Cells - EBV-transformed lymphocytes	PCSK5	gene:ENSG00000099139:t:76188578-76188675	9:j:76184757-76188578	0	0.000	0.000	junction	0.536
Cells - EBV-transformed lymphocytes	PCSK6	gene:ENSG00000140479:c:101322607-101324850	15:j:101322607-101324850	1	0.000	0.067	junction	0.791
Cells - EBV-transformed lymphocytes	PCSK6	gene:ENSG00000140479:c:101325046-101326377	15:j:101325046-101326377	1	0.000	0.067	junction	0.791
Cells - EBV-transformed lymphocytes	PCSK6	gene:ENSG00000140479:c:101384425-101389464	15:j:101384425-101389464	1	0.000	0.067	junction	0.791
Cells - EBV-transformed lymphocytes	PCSK6	gene:ENSG00000140479:c:101389564-101393212	15:j:101389564-101393212	1	0.000	0.067	junction	0.791
Cells - EBV-transformed lymphocytes	PCSK6	gene:ENSG00000140479:c:101398576-101427892	15:j:101398576-101427892	1	0.000	0.067	junction	0.791
Cells - EBV-transformed lymphocytes	PCSK6	gene:ENSG00000140479:c:101427980-101429987	15:j:101427980-101429987	1	0.000	0.067	junction	0.791
Cells - EBV-transformed lymphocytes	PCSK6	gene:ENSG00000140479:c:101432100-101443556	15:j:101432100-101443556	0	0.000	0.000	junction	0.791
Cells - EBV-transformed lymphocytes	PCSK6	gene:ENSG00000140479:s:101307213-101307325	15:j:101305355-101307213	1	0.000	0.067	junction	0.791
Cells - EBV-transformed lymphocytes	PCSK6	gene:ENSG00000140479:s:101318319-101318422	15:j:101313505-101318319	0	0.000	0.000	junction	0.791
Cells - EBV-transformed lymphocytes	PCSK6	gene:ENSG00000140479:s:101322520-101322607	15:j:101318422-101322520	1	0.000	0.067	junction	0.791
Cells - EBV-transformed lymphocytes	PCSK6	gene:ENSG00000140479:s:101331852-101332031	15:j:101326479-101331852	0	0.000	0.000	junction	0.791
Cells - EBV-transformed lymphocytes	PCSK6	gene:ENSG00000140479:s:101331852-101332031	15:j:101331689-101331852	0	0.000	0.000	junction	0.791
Cells - EBV-transformed lymphocytes	PCSK6	gene:ENSG00000140479:s:101365785-101366332	15:j:101332031-101366196	1	0.000	0.067	junction	0.791
Cells - EBV-transformed lymphocytes	PCSK6	gene:ENSG00000140479:s:101384322-101384425	15:j:101382209-101384322	1	0.000	0.067	junction	0.791
Cells - EBV-transformed lymphocytes	PCSK6	gene:ENSG00000140479:s:101398404-101398576	15:j:101393424-101398404	1	0.000	0.067	junction	0.791
Cells - EBV-transformed lymphocytes	PCSK6	gene:ENSG00000140479:s:101431990-101432100	15:j:101431463-101431990	1	0.000	0.067	junction	0.791
Cells - EBV-transformed lymphocytes	PCSK6	gene:ENSG00000140479:t:101297142-101300869	15:i:101300870-101303927	0	0.000	0.000	intron	0.791
Cells - EBV-transformed lymphocytes	PCSK6	gene:ENSG00000140479:t:101307213-101307325	15:j:101307325-101313376	1	0.000	0.067	junction	0.791
Cells - EBV-transformed lymphocytes	PCSK6	gene:ENSG00000140479:t:101313017-101313847	15:j:101313505-101318319	0	0.000	0.000	junction	0.791
Cells - EBV-transformed lymphocytes	PCSK6	gene:ENSG00000140479:t:101429987-101430063	15:j:101430063-101431320	1	0.000	0.067	junction	0.791
Cells - EBV-transformed lymphocytes	PCSK9	gene:ENSG00000169174:c:55044034-55046523	1:j:55044034-55046523	0	0.000	0.000	junction	0.011
Cells - EBV-transformed lymphocytes	PCSK9	gene:ENSG00000169174:c:55057514-55058036	1:j:55057514-55058036	0	0.000	0.000	junction	0.011
Cells - EBV-transformed lymphocytes	PCSK9	gene:ENSG00000169174:c:55058209-55058499	1:j:55058209-55058499	0	0.000	0.000	junction	0.011
Cells - EBV-transformed lymphocytes	PCSK9	gene:ENSG00000169174:c:55059663-55061375	1:j:55059663-55061375	0	0.000	0.000	junction	0.011
Cells - EBV-transformed lymphocytes	PCSK9	gene:ENSG00000169174:c:55061556-55063369	1:j:55061556-55063369	0	0.000	0.000	junction	0.011
Cells - EBV-transformed lymphocytes	PCSK9	gene:ENSG00000169174:s:55046523-55046646	1:i:55046647-55050933	0	0.000	0.000	intron	0.011
Cells - EBV-transformed lymphocytes	PCSK9	gene:ENSG00000169174:s:55046523-55046646	1:j:55046646-55052278	0	0.000	0.000	junction	0.011
Cells - EBV-transformed lymphocytes	PCSK9	gene:ENSG00000169174:s:55052650-55052791	1:j:55052791-55055993	0	0.000	0.000	junction	0.011
Cells - EBV-transformed lymphocytes	PCSK9	gene:ENSG00000169174:s:55055993-55056189	1:j:55056189-55057331	0	0.000	0.000	junction	0.011
Cells - EBV-transformed lymphocytes	PCSK9	gene:ENSG00000169174:s:55058499-55058647	1:j:55058647-55059486	0	0.000	0.000	junction	0.011
Cells - EBV-transformed lymphocytes	PCYT1B	gene:ENSG00000102230:c:24575318-24579316	X:j:24575318-24579316	0	0.000	0.000	junction	0.051
Cells - EBV-transformed lymphocytes	PCYT1B	gene:ENSG00000102230:c:24590174-24607745	X:j:24590174-24607745	0	0.000	0.000	junction	0.051
Cells - EBV-transformed lymphocytes	PCYT1B	gene:ENSG00000102230:c:24607861-24618985	X:j:24607861-24618985	0	0.000	0.000	junction	0.051
Cells - EBV-transformed lymphocytes	PCYT1B	gene:ENSG00000102230:s:24562401-24562505	X:i:24562118-24562400	0	0.000	0.000	intron	0.051
Cells - EBV-transformed lymphocytes	PCYT1B	gene:ENSG00000102230:s:24575130-24575318	X:j:24562505-24575130	0	0.000	0.000	junction	0.051
Cells - EBV-transformed lymphocytes	PCYT1B	gene:ENSG00000102230:s:24590023-24590174	X:j:24587319-24590023	0	0.000	0.000	junction	0.051
Cells - EBV-transformed lymphocytes	PCYT1B	gene:ENSG00000102230:t:24579316-24579458	X:j:24579458-24587241	0	0.000	0.000	junction	0.051
Cells - EBV-transformed lymphocytes	PCYT1B	gene:ENSG00000102230:t:24618985-24619084	X:j:24619084-24646989	0	0.000	0.000	junction	0.051
Cells - EBV-transformed lymphocytes	PCYT2	gene:ENSG00000185813:t:81909514-81909602	17:j:81909602-81910901	15	0.061	1.000	junction	20.402
Cells - EBV-transformed lymphocytes	PDCD6IPP1	gene:ENSG00000275325:c:22730638-22732673	15:j:22730638-22732673	0	0.000	0.000	junction	0.312
Cells - EBV-transformed lymphocytes	PDCD6IPP1	gene:ENSG00000275325:c:22741308-22742463	15:j:22741308-22742463	1	0.000	0.067	junction	0.312
Cells - EBV-transformed lymphocytes	PDCD6IPP1	gene:ENSG00000275325:c:22742597-22744604	15:j:22742597-22744604	0	0.000	0.000	junction	0.312
Cells - EBV-transformed lymphocytes	PDCD6IPP2	gene:ENSG00000261377:c:28816887-28818904	15:j:28816887-28818904	0	0.000	0.000	junction	0.331
Cells - EBV-transformed lymphocytes	PDCD6IPP2	gene:ENSG00000261377:s:28838688-28838983	15:j:28838822-28846739	0	0.000	0.000	junction	0.331
Cells - EBV-transformed lymphocytes	PDCD6IPP2	gene:ENSG00000261377:t:28833276-28833378	15:j:28832460-28833276	0	0.000	0.000	junction	0.331
Cells - EBV-transformed lymphocytes	PDCL2	gene:ENSG00000163440:c:55569861-55580821	4:j:55569861-55580821	0	0.000	0.000	junction	0.000
Cells - EBV-transformed lymphocytes	PDCL2	gene:ENSG00000163440:c:55580911-55582117	4:j:55580911-55582117	0	0.000	0.000	junction	0.000
Cells - EBV-transformed lymphocytes	PDCL2	gene:ENSG00000163440:c:55582237-55592104	4:j:55582237-55592104	0	0.000	0.000	junction	0.000
Cells - EBV-transformed lymphocytes	PDCL2	gene:ENSG00000163440:s:55562404-55562612	4:j:55556711-55562404	0	0.000	0.000	junction	0.000
Cells - EBV-transformed lymphocytes	PDCL2	gene:ENSG00000163440:s:55569718-55569861	4:j:55562612-55569718	0	0.000	0.000	junction	0.000
Cells - EBV-transformed lymphocytes	PDCL2	gene:ENSG00000163440:t:55556525-55556711	4:j:55556711-55562404	0	0.000	0.000	junction	0.000
Cells - EBV-transformed lymphocytes	PDE10A	gene:ENSG00000112541:c:165333127-165336123	6:j:165333127-165336123	0	0.000	0.000	junction	1.119
Cells - EBV-transformed lymphocytes	PDE10A	gene:ENSG00000112541:c:165336211-165339278	6:j:165336211-165339278	0	0.000	0.000	junction	1.119
Cells - EBV-transformed lymphocytes	PDE10A	gene:ENSG00000112541:c:165339358-165343391	6:j:165339358-165343391	0	0.000	0.000	junction	1.119
Cells - EBV-transformed lymphocytes	PDE10A	gene:ENSG00000112541:c:165343502-165379194	6:j:165343502-165379194	0	0.000	0.000	junction	1.119
Cells - EBV-transformed lymphocytes	PDE10A	gene:ENSG00000112541:c:165379366-165388298	6:j:165379366-165388298	0	0.000	0.000	junction	1.119
Cells - EBV-transformed lymphocytes	PDE10A	gene:ENSG00000112541:c:165392796-165395181	6:j:165392796-165395181	0	0.000	0.000	junction	1.119
Cells - EBV-transformed lymphocytes	PDE10A	gene:ENSG00000112541:c:165413687-165416189	6:j:165413687-165416189	0	0.000	0.000	junction	1.119
Cells - EBV-transformed lymphocytes	PDE10A	gene:ENSG00000112541:c:165416281-165418635	6:j:165416281-165418635	0	0.000	0.000	junction	1.119
Cells - EBV-transformed lymphocytes	PDE10A	gene:ENSG00000112541:c:165418777-165428658	6:j:165418777-165428658	0	0.000	0.000	junction	1.119
Cells - EBV-transformed lymphocytes	PDE10A	gene:ENSG00000112541:c:165433129-165435237	6:j:165433129-165435237	0	0.000	0.000	junction	1.119
Cells - EBV-transformed lymphocytes	PDE10A	gene:ENSG00000112541:c:165435377-165448928	6:j:165435377-165448928	0	0.000	0.000	junction	1.119
Cells - EBV-transformed lymphocytes	PDE10A	gene:ENSG00000112541:s:165392646-165392796	6:j:165388453-165392646	0	0.000	0.000	junction	1.119
Cells - EBV-transformed lymphocytes	PDE10A	gene:ENSG00000112541:s:165413501-165413687	6:j:165396459-165413501	0	0.000	0.000	junction	1.119
Cells - EBV-transformed lymphocytes	PDE10A	gene:ENSG00000112541:s:165482315-165482343	6:j:165450362-165482315	0	0.000	0.000	junction	1.119
Cells - EBV-transformed lymphocytes	PDE10A	gene:ENSG00000112541:s:165949255-165949914	6:i:165948609-165949254	0	0.000	0.000	intron	1.119
Cells - EBV-transformed lymphocytes	PDE10A	gene:ENSG00000112541:t:165450242-165450362	6:j:165450362-165482315	0	0.000	0.000	junction	1.119
Cells - EBV-transformed lymphocytes	PDE1A	gene:ENSG00000115252:c:182143038-182147036	2:j:182143038-182147036	0	0.000	0.000	junction	0.024
Cells - EBV-transformed lymphocytes	PDE1A	gene:ENSG00000115252:c:182186079-182186468	2:j:182186079-182186468	0	0.000	0.000	junction	0.024
Cells - EBV-transformed lymphocytes	PDE1A	gene:ENSG00000115252:c:182186588-182188979	2:j:182186588-182188979	0	0.000	0.000	junction	0.024
Cells - EBV-transformed lymphocytes	PDE1A	gene:ENSG00000115252:c:182201559-182201688	2:j:182201559-182201688	0	0.000	0.000	junction	0.024
Cells - EBV-transformed lymphocytes	PDE1A	gene:ENSG00000115252:c:182201789-182205940	2:j:182201789-182205940	0	0.000	0.000	junction	0.024
Cells - EBV-transformed lymphocytes	PDE1A	gene:ENSG00000115252:c:182206065-182223864	2:j:182206065-182223864	0	0.000	0.000	junction	0.024
Cells - EBV-transformed lymphocytes	PDE1A	gene:ENSG00000115252:c:182230146-182231015	2:j:182230146-182231015	0	0.000	0.000	junction	0.024
Cells - EBV-transformed lymphocytes	PDE1A	gene:ENSG00000115252:c:182231131-182234432	2:j:182231131-182234432	0	0.000	0.000	junction	0.024
Cells - EBV-transformed lymphocytes	PDE1A	gene:ENSG00000115252:c:182234498-182240110	2:j:182234498-182240110	0	0.000	0.000	junction	0.024
Cells - EBV-transformed lymphocytes	PDE1A	gene:ENSG00000115252:s:182185892-182186079	2:j:182168290-182185892	0	0.000	0.000	junction	0.024
Cells - EBV-transformed lymphocytes	PDE1A	gene:ENSG00000115252:s:182201439-182201559	2:j:182189060-182201439	0	0.000	0.000	junction	0.024
Cells - EBV-transformed lymphocytes	PDE1A	gene:ENSG00000115252:s:182230006-182230146	2:j:182223964-182230006	0	0.000	0.000	junction	0.024
Cells - EBV-transformed lymphocytes	PDE1A	gene:ENSG00000115252:s:182522276-182522577	2:j:182264414-182522276	0	0.000	0.000	junction	0.024
Cells - EBV-transformed lymphocytes	PDE1A	gene:ENSG00000115252:t:182167887-182168290	2:j:182168290-182185892	0	0.000	0.000	junction	0.024
Cells - EBV-transformed lymphocytes	PDE1A	gene:ENSG00000115252:t:182188979-182189060	2:j:182189060-182201439	0	0.000	0.000	junction	0.024
Cells - EBV-transformed lymphocytes	PDE1A	gene:ENSG00000115252:t:182240110-182240292	2:j:182240292-182241802	0	0.000	0.000	junction	0.024
Cells - EBV-transformed lymphocytes	PDE1A	gene:ENSG00000115252:t:182240110-182240292	2:j:182240292-182264301	0	0.000	0.000	junction	0.024
Cells - EBV-transformed lymphocytes	PDE1A	gene:ENSG00000115252:t:182264301-182264414	2:j:182264414-182426578	0	0.000	0.000	junction	0.024
Cells - EBV-transformed lymphocytes	PDE1A	gene:ENSG00000115252:t:182264301-182264414	2:j:182264414-182522276	0	0.000	0.000	junction	0.024
Cells - EBV-transformed lymphocytes	PDE1A	gene:ENSG00000115252:t:182522276-182522577	2:j:182522386-182522618	0	0.000	0.000	junction	0.024
Cells - EBV-transformed lymphocytes	PDE1B	gene:ENSG00000123360:c:54549772-54549860	12:j:54549772-54549860	0	0.000	0.000	junction	4.068
Cells - EBV-transformed lymphocytes	PDE1B	gene:ENSG00000123360:s:54549860-54549985	12:j:54549985-54566974	1	0.000	0.067	junction	4.068
Cells - EBV-transformed lymphocytes	PDE1B	gene:ENSG00000123360:s:54566974-54567087	12:j:54567087-54569184	1	0.000	0.067	junction	4.068
Cells - EBV-transformed lymphocytes	PDE1B	gene:ENSG00000123360:t:54566974-54567087	12:j:54549985-54566974	1	0.000	0.067	junction	4.068
Cells - EBV-transformed lymphocytes	PDE1B	gene:ENSG00000123360:t:54566974-54567087	12:j:54561637-54566974	1	0.000	0.067	junction	4.068
Cells - EBV-transformed lymphocytes	PDE1C	gene:ENSG00000154678:c:31753553-31775664	7:j:31753553-31775664	0	0.000	0.000	junction	0.253
Cells - EBV-transformed lymphocytes	PDE1C	gene:ENSG00000154678:c:31823248-31824867	7:j:31823248-31824867	0	0.000	0.000	junction	0.253
Cells - EBV-transformed lymphocytes	PDE1C	gene:ENSG00000154678:c:31824987-31828292	7:j:31824987-31828292	0	0.000	0.000	junction	0.253
Cells - EBV-transformed lymphocytes	PDE1C	gene:ENSG00000154678:c:31828373-31837180	7:j:31828373-31837180	0	0.000	0.000	junction	0.253
Cells - EBV-transformed lymphocytes	PDE1C	gene:ENSG00000154678:c:31837300-31837870	7:j:31837300-31837870	0	0.000	0.000	junction	0.253
Cells - EBV-transformed lymphocytes	PDE1C	gene:ENSG00000154678:c:31837971-31847968	7:j:31837971-31847968	0	0.000	0.000	junction	0.253
Cells - EBV-transformed lymphocytes	PDE1C	gene:ENSG00000154678:c:31850741-31864942	7:j:31850741-31864942	0	0.000	0.000	junction	0.253
Cells - EBV-transformed lymphocytes	PDE1C	gene:ENSG00000154678:c:31865082-31873292	7:j:31865082-31873292	0	0.000	0.000	junction	0.253
Cells - EBV-transformed lymphocytes	PDE1C	gene:ENSG00000154678:c:31873408-31877970	7:j:31873408-31877970	0	0.000	0.000	junction	0.253
Cells - EBV-transformed lymphocytes	PDE1C	gene:ENSG00000154678:c:31878036-31878996	7:j:31878036-31878996	0	0.000	0.000	junction	0.253
Cells - EBV-transformed lymphocytes	PDE1C	gene:ENSG00000154678:c:32169956-32209489	7:j:32169956-32209489	0	0.000	0.000	junction	0.253
Cells - EBV-transformed lymphocytes	PDE1C	gene:ENSG00000154678:s:31809031-31809108	7:j:31775732-31809031	0	0.000	0.000	junction	0.253
Cells - EBV-transformed lymphocytes	PDE1C	gene:ENSG00000154678:s:31809031-31809108	7:j:31790259-31809031	0	0.000	0.000	junction	0.253
Cells - EBV-transformed lymphocytes	PDE1C	gene:ENSG00000154678:s:31815924-31816154	7:j:31809108-31815924	0	0.000	0.000	junction	0.253
Cells - EBV-transformed lymphocytes	PDE1C	gene:ENSG00000154678:s:31823073-31823248	7:j:31816154-31823073	0	0.000	0.000	junction	0.253
Cells - EBV-transformed lymphocytes	PDE1C	gene:ENSG00000154678:s:31850641-31850902	7:j:31848096-31850641	0	0.000	0.000	junction	0.253
Cells - EBV-transformed lymphocytes	PDE1C	gene:ENSG00000154678:t:31815924-31816154	7:j:31816154-31823073	0	0.000	0.000	junction	0.253
Cells - EBV-transformed lymphocytes	PDE1C	gene:ENSG00000154678:t:31880747-31880860	7:j:31880860-32051554	0	0.000	0.000	junction	0.253
Cells - EBV-transformed lymphocytes	PDE2A	gene:ENSG00000186642:c:72578339-72578476	11:j:72578339-72578476	0	0.000	0.000	junction	0.186
Cells - EBV-transformed lymphocytes	PDE2A	gene:ENSG00000186642:c:72580624-72580886	11:j:72580624-72580886	0	0.000	0.000	junction	0.186
Cells - EBV-transformed lymphocytes	PDE2A	gene:ENSG00000186642:c:72580973-72581357	11:j:72580973-72581357	0	0.000	0.000	junction	0.186
Cells - EBV-transformed lymphocytes	PDE2A	gene:ENSG00000186642:c:72582566-72583438	11:j:72582566-72583438	0	0.000	0.000	junction	0.186
Cells - EBV-transformed lymphocytes	PDE2A	gene:ENSG00000186642:c:72584313-72584551	11:j:72584313-72584551	0	0.000	0.000	junction	0.186
Cells - EBV-transformed lymphocytes	PDE2A	gene:ENSG00000186642:c:72584728-72584872	11:j:72584728-72584872	0	0.000	0.000	junction	0.186
Cells - EBV-transformed lymphocytes	PDE2A	gene:ENSG00000186642:c:72584944-72585371	11:j:72584944-72585371	0	0.000	0.000	junction	0.186
Cells - EBV-transformed lymphocytes	PDE2A	gene:ENSG00000186642:c:72585593-72586070	11:j:72585593-72586070	0	0.000	0.000	junction	0.186
Cells - EBV-transformed lymphocytes	PDE2A	gene:ENSG00000186642:c:72588914-72589175	11:j:72588914-72589175	0	0.000	0.000	junction	0.186
Cells - EBV-transformed lymphocytes	PDE2A	gene:ENSG00000186642:c:72589792-72589907	11:j:72589792-72589907	0	0.000	0.000	junction	0.186
Cells - EBV-transformed lymphocytes	PDE2A	gene:ENSG00000186642:c:72596648-72597510	11:j:72596648-72597510	0	0.000	0.000	junction	0.186
Cells - EBV-transformed lymphocytes	PDE2A	gene:ENSG00000186642:s:72578233-72578339	11:j:72577594-72578233	0	0.000	0.000	junction	0.186
Cells - EBV-transformed lymphocytes	PDE2A	gene:ENSG00000186642:s:72578897-72579009	11:j:72578514-72578897	0	0.000	0.000	junction	0.186
Cells - EBV-transformed lymphocytes	PDE2A	gene:ENSG00000186642:s:72579281-72579505	11:j:72579009-72579284	0	0.000	0.000	junction	0.186
Cells - EBV-transformed lymphocytes	PDE2A	gene:ENSG00000186642:s:72580577-72580624	11:j:72579608-72580577	0	0.000	0.000	junction	0.186
Cells - EBV-transformed lymphocytes	PDE2A	gene:ENSG00000186642:s:72581698-72582369	11:j:72581479-72581877	0	0.000	0.000	junction	0.186
Cells - EBV-transformed lymphocytes	PDE2A	gene:ENSG00000186642:s:72584201-72584473	11:j:72583515-72584201	0	0.000	0.000	junction	0.186
Cells - EBV-transformed lymphocytes	PDE2A	gene:ENSG00000186642:s:72585554-72585593	11:j:72585434-72585554	0	0.000	0.000	junction	0.186
Cells - EBV-transformed lymphocytes	PDE2A	gene:ENSG00000186642:s:72588784-72588914	11:j:72586181-72588784	0	0.000	0.000	junction	0.186
Cells - EBV-transformed lymphocytes	PDE2A	gene:ENSG00000186642:s:72589751-72589792	11:j:72589240-72589751	0	0.000	0.000	junction	0.186
Cells - EBV-transformed lymphocytes	PDE2A	gene:ENSG00000186642:s:72590192-72590419	11:j:72589981-72590192	0	0.000	0.000	junction	0.186
Cells - EBV-transformed lymphocytes	PDE2A	gene:ENSG00000186642:s:72590933-72591356	11:i:72590581-72590932	0	0.000	0.000	intron	0.186
Cells - EBV-transformed lymphocytes	PDE2A	gene:ENSG00000186642:s:72590933-72591356	11:j:72590580-72591297	0	0.000	0.000	junction	0.186
Cells - EBV-transformed lymphocytes	PDE2A	gene:ENSG00000186642:s:72605138-72605226	11:j:72597619-72605138	0	0.000	0.000	junction	0.186
Cells - EBV-transformed lymphocytes	PDE2A	gene:ENSG00000186642:s:72642254-72642460	11:j:72608751-72642254	0	0.000	0.000	junction	0.186
Cells - EBV-transformed lymphocytes	PDE2A	gene:ENSG00000186642:s:72642254-72642460	11:j:72631139-72642254	0	0.000	0.000	junction	0.186
Cells - EBV-transformed lymphocytes	PDE2A	gene:ENSG00000186642:s:72674137-72674591	11:j:72642326-72674137	0	0.000	0.000	junction	0.186
Cells - EBV-transformed lymphocytes	PDE2A	gene:ENSG00000186642:t:72590933-72591356	11:j:72591356-72596593	0	0.000	0.000	junction	0.186
Cells - EBV-transformed lymphocytes	PDE2A	gene:ENSG00000186642:t:72597510-72597619	11:j:72597619-72605138	0	0.000	0.000	junction	0.186
Cells - EBV-transformed lymphocytes	PDE2A	gene:ENSG00000186642:t:72605138-72605226	11:j:72605226-72608662	0	0.000	0.000	junction	0.186
Cells - EBV-transformed lymphocytes	PDE2A	gene:ENSG00000186642:t:72608662-72608751	11:j:72608751-72631078	0	0.000	0.000	junction	0.186
Cells - EBV-transformed lymphocytes	PDE2A	gene:ENSG00000186642:t:72608662-72608751	11:j:72608751-72642254	0	0.000	0.000	junction	0.186
Cells - EBV-transformed lymphocytes	PDE2A	gene:ENSG00000186642:t:72631078-72631139	11:j:72631139-72642254	0	0.000	0.000	junction	0.186
Cells - EBV-transformed lymphocytes	PDE3A	gene:ENSG00000172572:c:20370244-20556660	12:j:20370244-20556660	0	0.000	0.000	junction	0.040
Cells - EBV-transformed lymphocytes	PDE3A	gene:ENSG00000172572:c:20556710-20613443	12:j:20556710-20613443	0	0.000	0.000	junction	0.040
Cells - EBV-transformed lymphocytes	PDE3A	gene:ENSG00000172572:c:20616384-20621296	12:j:20616384-20621296	0	0.000	0.000	junction	0.040
Cells - EBV-transformed lymphocytes	PDE3A	gene:ENSG00000172572:c:20630127-20633693	12:j:20630127-20633693	0	0.000	0.000	junction	0.040
Cells - EBV-transformed lymphocytes	PDE3A	gene:ENSG00000172572:c:20633778-20634902	12:j:20633778-20634902	0	0.000	0.000	junction	0.040
Cells - EBV-transformed lymphocytes	PDE3A	gene:ENSG00000172572:c:20635056-20637100	12:j:20635056-20637100	0	0.000	0.000	junction	0.040
Cells - EBV-transformed lymphocytes	PDE3A	gene:ENSG00000172572:c:20637237-20639846	12:j:20637237-20639846	0	0.000	0.000	junction	0.040
Cells - EBV-transformed lymphocytes	PDE3A	gene:ENSG00000172572:c:20639957-20646490	12:j:20639957-20646490	0	0.000	0.000	junction	0.040
Cells - EBV-transformed lymphocytes	PDE3A	gene:ENSG00000172572:c:20646603-20646751	12:j:20646603-20646751	0	0.000	0.000	junction	0.040
Cells - EBV-transformed lymphocytes	PDE3A	gene:ENSG00000172572:c:20646950-20648688	12:j:20646950-20648688	0	0.000	0.000	junction	0.040
Cells - EBV-transformed lymphocytes	PDE3A	gene:ENSG00000172572:c:20648891-20650445	12:j:20648891-20650445	0	0.000	0.000	junction	0.040
Cells - EBV-transformed lymphocytes	PDE3A	gene:ENSG00000172572:c:20654205-20680030	12:j:20654205-20680030	0	0.000	0.000	junction	0.040
Cells - EBV-transformed lymphocytes	PDE3A	gene:ENSG00000172572:s:20613443-20613700	12:j:20613700-20616230	0	0.000	0.000	junction	0.040
Cells - EBV-transformed lymphocytes	PDE3A	gene:ENSG00000172572:s:20621296-20621411	12:j:20621411-20629908	0	0.000	0.000	junction	0.040
Cells - EBV-transformed lymphocytes	PDE4A	gene:ENSG00000065989:t:10457879-10458102	19:j:10457780-10457879	15	0.095	1.000	junction	12.004
Cells - EBV-transformed lymphocytes	PDE4B	gene:ENSG00000184588:c:66257863-66266038	1:j:66257863-66266038	0	0.000	0.000	junction	12.092
Cells - EBV-transformed lymphocytes	PDE4B	gene:ENSG00000184588:t:66247460-66247654	1:j:65993142-66247460	0	0.000	0.000	junction	12.092
Cells - EBV-transformed lymphocytes	PDE4B	gene:ENSG00000184588:t:66355125-66355620	1:j:66354894-66355527	15	0.024	1.000	junction	12.092
Cells - EBV-transformed lymphocytes	PDE4D	gene:ENSG00000113448:c:58975080-58975657	5:j:58975080-58975657	1	0.000	0.067	junction	5.514
Cells - EBV-transformed lymphocytes	PDE4D	gene:ENSG00000113448:c:58975839-58976350	5:j:58975839-58976350	1	0.000	0.067	junction	5.514
Cells - EBV-transformed lymphocytes	PDE4D	gene:ENSG00000113448:c:58976472-58977191	5:j:58976472-58977191	1	0.000	0.067	junction	5.514
Cells - EBV-transformed lymphocytes	PDE4D	gene:ENSG00000113448:c:58988592-58989755	5:j:58988592-58989755	1	0.000	0.067	junction	5.514
Cells - EBV-transformed lymphocytes	PDE4D	gene:ENSG00000113448:c:58989919-58990804	5:j:58989919-58990804	1	0.000	0.067	junction	5.514
Cells - EBV-transformed lymphocytes	PDE4D	gene:ENSG00000113448:c:58990902-58991832	5:j:58990902-58991832	0	0.000	0.000	junction	5.514
Cells - EBV-transformed lymphocytes	PDE4D	gene:ENSG00000113448:c:58992004-58993372	5:j:58992004-58993372	1	0.000	0.067	junction	5.514
Cells - EBV-transformed lymphocytes	PDE4D	gene:ENSG00000113448:c:59180644-59185189	5:j:59180644-59185189	0	0.000	0.000	junction	5.514
Cells - EBV-transformed lymphocytes	PDE4D	gene:ENSG00000113448:c:59185262-59193500	5:j:59185262-59193500	1	0.000	0.067	junction	5.514
Cells - EBV-transformed lymphocytes	PDE4D	gene:ENSG00000113448:s:58988493-58988592	5:j:58977345-58988493	0	0.000	0.000	junction	5.514
Cells - EBV-transformed lymphocytes	PDE4D	gene:ENSG00000113448:s:59180593-59180644	5:j:59038971-59180595	0	0.000	0.000	junction	5.514
Cells - EBV-transformed lymphocytes	PDE4D	gene:ENSG00000113448:t:58993372-58993465	5:j:58993465-59038859	0	0.000	0.000	junction	5.514
Cells - EBV-transformed lymphocytes	PDE4D	gene:ENSG00000113448:t:59038859-59038971	5:j:59038971-59180595	0	0.000	0.000	junction	5.514
Cells - EBV-transformed lymphocytes	PDE4D	gene:ENSG00000113448:t:59215454-59215968	5:j:59215968-59356758	0	0.000	0.000	junction	5.514
Cells - EBV-transformed lymphocytes	PDE4DIP	gene:ENSG00000178104:c:148998375-149001591	1:j:148998375-149001591	1	0.000	0.067	junction	11.600
Cells - EBV-transformed lymphocytes	PDE4DIP	gene:ENSG00000178104:c:149017879-149018542	1:j:149017879-149018542	0	0.000	0.000	junction	11.600
Cells - EBV-transformed lymphocytes	PDE4DIP	gene:ENSG00000178104:s:148863250-148863305	1:j:148863305-148868471	0	0.000	0.000	junction	11.600
Cells - EBV-transformed lymphocytes	PDE4DIP	gene:ENSG00000178104:s:148867986-148868094	1:i:148868094-148868470	0	0.000	0.000	intron	11.600
Cells - EBV-transformed lymphocytes	PDE4DIP	gene:ENSG00000178104:s:148868471-148868784	1:j:148868622-148889784	0	0.000	0.000	junction	11.600
Cells - EBV-transformed lymphocytes	PDE4DIP	gene:ENSG00000178104:s:148889560-148889894	1:j:148889894-148929197	0	0.000	0.000	junction	11.600
Cells - EBV-transformed lymphocytes	PDE4DIP	gene:ENSG00000178104:s:148937747-148938434	1:j:148937864-148960654	0	0.000	0.000	junction	11.600
Cells - EBV-transformed lymphocytes	PDE4DIP	gene:ENSG00000178104:s:148991885-148991973	1:i:148991974-148992254	0	0.000	0.000	intron	11.600
Cells - EBV-transformed lymphocytes	PDE4DIP	gene:ENSG00000178104:s:148991885-148991973	1:j:148991973-148998143	0	0.000	0.000	junction	11.600
Cells - EBV-transformed lymphocytes	PDE4DIP	gene:ENSG00000178104:s:149001591-149002026	1:j:149002026-149002850	0	0.000	0.000	junction	11.600
Cells - EBV-transformed lymphocytes	PDE4DIP	gene:ENSG00000178104:s:149002850-149003042	1:j:149003042-149003611	0	0.000	0.000	junction	11.600
Cells - EBV-transformed lymphocytes	PDE4DIP	gene:ENSG00000178104:s:149007201-149007436	1:j:149007436-149008444	0	0.000	0.000	junction	11.600
Cells - EBV-transformed lymphocytes	PDE4DIP	gene:ENSG00000178104:s:149009568-149009791	1:j:149009791-149010443	0	0.000	0.000	junction	11.600
Cells - EBV-transformed lymphocytes	PDE4DIP	gene:ENSG00000178104:s:149010443-149010595	1:j:149010595-149012591	0	0.000	0.000	junction	11.600
Cells - EBV-transformed lymphocytes	PDE4DIP	gene:ENSG00000178104:s:149010443-149010595	1:j:149010595-149016299	0	0.000	0.000	junction	11.600
Cells - EBV-transformed lymphocytes	PDE4DIP	gene:ENSG00000178104:s:149021029-149021766	1:j:149021153-149024445	0	0.000	0.000	junction	11.600
Cells - EBV-transformed lymphocytes	PDE4DIP	gene:ENSG00000178104:s:149024209-149024684	1:j:149024684-149026715	1	0.000	0.067	junction	11.600
Cells - EBV-transformed lymphocytes	PDE4DIP	gene:ENSG00000178104:s:149027559-149027627	1:j:149027627-149028560	0	0.000	0.000	junction	11.600
Cells - EBV-transformed lymphocytes	PDE4DIP	gene:ENSG00000178104:s:149028560-149028703	1:j:149028703-149029787	0	0.000	0.000	junction	11.600
Cells - EBV-transformed lymphocytes	PDE4DIP	gene:ENSG00000178104:s:149029787-149029925	1:j:149029925-149030232	0	0.000	0.000	junction	11.600
Cells - EBV-transformed lymphocytes	PDE4DIP	gene:ENSG00000178104:s:149030232-149030278	1:i:149030279-149030915	0	0.000	0.000	intron	11.600
Cells - EBV-transformed lymphocytes	PDE4DIP	gene:ENSG00000178104:t:148863250-148863305	1:j:148844794-148863250	0	0.000	0.000	junction	11.600
Cells - EBV-transformed lymphocytes	PDE4DIP	gene:ENSG00000178104:t:148868471-148868784	1:i:148868094-148868470	0	0.000	0.000	intron	11.600
Cells - EBV-transformed lymphocytes	PDE4DIP	gene:ENSG00000178104:t:148868471-148868784	1:j:148863305-148868471	0	0.000	0.000	junction	11.600
Cells - EBV-transformed lymphocytes	PDE4DIP	gene:ENSG00000178104:t:148889560-148889894	1:j:148868622-148889784	0	0.000	0.000	junction	11.600
Cells - EBV-transformed lymphocytes	PDE4DIP	gene:ENSG00000178104:t:148929137-148929273	1:j:148889894-148929197	0	0.000	0.000	junction	11.600
Cells - EBV-transformed lymphocytes	PDE4DIP	gene:ENSG00000178104:t:148931800-148931923	1:j:148929273-148931800	0	0.000	0.000	junction	11.600
Cells - EBV-transformed lymphocytes	PDE4DIP	gene:ENSG00000178104:t:148937747-148938434	1:j:148932288-148937747	0	0.000	0.000	junction	11.600
Cells - EBV-transformed lymphocytes	PDE4DIP	gene:ENSG00000178104:t:148960654-148960785	1:j:148937864-148960654	11	0.074	0.733	junction	11.600
Cells - EBV-transformed lymphocytes	PDE4DIP	gene:ENSG00000178104:t:148991885-148991973	1:j:148981397-148991885	0	0.000	0.000	junction	11.600
Cells - EBV-transformed lymphocytes	PDE4DIP	gene:ENSG00000178104:t:149009568-149009791	1:j:149008495-149009568	0	0.000	0.000	junction	11.600
Cells - EBV-transformed lymphocytes	PDE4DIP	gene:ENSG00000178104:t:149012591-149012776	1:j:149010595-149012591	0	0.000	0.000	junction	11.600
Cells - EBV-transformed lymphocytes	PDE4DIP	gene:ENSG00000178104:t:149016299-149016550	1:j:149010595-149016299	0	0.000	0.000	junction	11.600
Cells - EBV-transformed lymphocytes	PDE4DIP	gene:ENSG00000178104:t:149016299-149016550	1:j:149012776-149016299	0	0.000	0.000	junction	11.600
Cells - EBV-transformed lymphocytes	PDE4DIP	gene:ENSG00000178104:t:149017621-149017879	1:j:149016550-149017748	0	0.000	0.000	junction	11.600
Cells - EBV-transformed lymphocytes	PDE4DIP	gene:ENSG00000178104:t:149024209-149024684	1:j:149021153-149024445	0	0.000	0.000	junction	11.600
Cells - EBV-transformed lymphocytes	PDE4DIP	gene:ENSG00000178104:t:149026594-149026831	1:j:149024684-149026715	1	0.000	0.067	junction	11.600
Cells - EBV-transformed lymphocytes	PDE4DIP	gene:ENSG00000178104:t:149027401-149027444	1:j:149026831-149027401	1	0.000	0.067	junction	11.600
Cells - EBV-transformed lymphocytes	PDE4DIP	gene:ENSG00000178104:t:149030232-149030278	1:j:149029925-149030232	0	0.000	0.000	junction	11.600
Cells - EBV-transformed lymphocytes	PDE4DIP	gene:ENSG00000178104:t:149031944-149033019	1:i:149031225-149031943	0	0.000	0.000	intron	11.600
Cells - EBV-transformed lymphocytes	PDE4DIP	gene:ENSG00000178104:t:149031944-149033019	1:j:149030278-149031944	0	0.000	0.000	junction	11.600
Cells - EBV-transformed lymphocytes	PDE5A	gene:ENSG00000138735:c:119504599-119505855	4:j:119504599-119505855	0	0.000	0.000	junction	5.589
Cells - EBV-transformed lymphocytes	PDE5A	gene:ENSG00000138735:c:119552637-119553638	4:j:119552637-119553638	0	0.000	0.000	junction	5.589
Cells - EBV-transformed lymphocytes	PDE5A	gene:ENSG00000138735:c:119560363-119562833	4:j:119560363-119562833	0	0.000	0.000	junction	5.589
Cells - EBV-transformed lymphocytes	PDE5A	gene:ENSG00000138735:c:119562970-119565321	4:j:119562970-119565321	0	0.000	0.000	junction	5.589
Cells - EBV-transformed lymphocytes	PDE5A	gene:ENSG00000138735:c:119565410-119567073	4:j:119565410-119567073	0	0.000	0.000	junction	5.589
Cells - EBV-transformed lymphocytes	PDE5A	gene:ENSG00000138735:c:119567144-119596523	4:j:119567144-119596523	0	0.000	0.000	junction	5.589
Cells - EBV-transformed lymphocytes	PDE5A	gene:ENSG00000138735:c:119596612-119606709	4:j:119596612-119606709	0	0.000	0.000	junction	5.589
Cells - EBV-transformed lymphocytes	PDE5A	gene:ENSG00000138735:s:119500823-119501253	4:j:119498738-119501170	5	0.041	0.333	junction	5.589
Cells - EBV-transformed lymphocytes	PDE5A	gene:ENSG00000138735:s:119502390-119502655	4:j:119501253-119502581	3	0.039	0.200	junction	5.589
Cells - EBV-transformed lymphocytes	PDE5A	gene:ENSG00000138735:s:119504536-119504599	4:i:119502656-119504535	0	0.000	0.000	intron	5.589
Cells - EBV-transformed lymphocytes	PDE5A	gene:ENSG00000138735:s:119504536-119504599	4:j:119502655-119504536	0	0.000	0.000	junction	5.589
Cells - EBV-transformed lymphocytes	PDE5A	gene:ENSG00000138735:s:119507604-119507704	4:j:119505932-119507604	0	0.000	0.000	junction	5.589
Cells - EBV-transformed lymphocytes	PDE5A	gene:ENSG00000138735:s:119511047-119511134	4:j:119507704-119511047	0	0.000	0.000	junction	5.589
Cells - EBV-transformed lymphocytes	PDE5A	gene:ENSG00000138735:s:119519045-119519642	4:j:119511134-119519045	1	0.000	0.067	junction	5.589
Cells - EBV-transformed lymphocytes	PDE5A	gene:ENSG00000138735:s:119525549-119525695	4:j:119521060-119525549	0	0.000	0.000	junction	5.589
Cells - EBV-transformed lymphocytes	PDE5A	gene:ENSG00000138735:s:119552441-119552637	4:i:119543298-119552440	0	0.000	0.000	intron	5.589
Cells - EBV-transformed lymphocytes	PDE5A	gene:ENSG00000138735:s:119552441-119552637	4:j:119542634-119552550	0	0.000	0.000	junction	5.589
Cells - EBV-transformed lymphocytes	PDE5A	gene:ENSG00000138735:s:119560296-119560363	4:j:119553746-119560296	0	0.000	0.000	junction	5.589
Cells - EBV-transformed lymphocytes	PDE5A	gene:ENSG00000138735:t:119519045-119519642	4:j:119519139-119520935	1	0.000	0.067	junction	5.589
Cells - EBV-transformed lymphocytes	PDE5A	gene:ENSG00000138735:t:119525549-119525695	4:j:119525695-119538960	0	0.000	0.000	junction	5.589
Cells - EBV-transformed lymphocytes	PDE5A	gene:ENSG00000138735:t:119538960-119539098	4:j:119539019-119542459	0	0.000	0.000	junction	5.589
Cells - EBV-transformed lymphocytes	PDE5A	gene:ENSG00000138735:t:119542459-119542634	4:j:119542634-119552550	0	0.000	0.000	junction	5.589
Cells - EBV-transformed lymphocytes	PDE6A	gene:ENSG00000132915:c:149860971-149863119	5:j:149860971-149863119	0	0.000	0.000	junction	0.163
Cells - EBV-transformed lymphocytes	PDE6A	gene:ENSG00000132915:c:149863266-149866170	5:j:149863266-149866170	0	0.000	0.000	junction	0.163
Cells - EBV-transformed lymphocytes	PDE6B	gene:ENSG00000133256:c:653992-654080	4:j:653992-654080	0	0.000	0.000	junction	14.812
Cells - EBV-transformed lymphocytes	PDE6B	gene:ENSG00000133256:s:652273-652553	4:i:652554-653176	0	0.000	0.000	intron	14.812
Cells - EBV-transformed lymphocytes	PDE6B	gene:ENSG00000133256:s:653177-653319	4:i:653320-653436	0	0.000	0.000	intron	14.812
Cells - EBV-transformed lymphocytes	PDE6B	gene:ENSG00000133256:s:654824-654888	4:i:654889-655939	0	0.000	0.000	intron	14.812
Cells - EBV-transformed lymphocytes	PDE6B	gene:ENSG00000133256:s:654824-654888	4:j:654888-655940	0	0.000	0.000	junction	14.812
Cells - EBV-transformed lymphocytes	PDE6B	gene:ENSG00000133256:s:655940-656006	4:i:656007-656244	0	0.000	0.000	intron	14.812
Cells - EBV-transformed lymphocytes	PDE6B	gene:ENSG00000133256:s:656245-656292	4:i:656293-656873	0	0.000	0.000	intron	14.812
Cells - EBV-transformed lymphocytes	PDE6B	gene:ENSG00000133256:s:657351-657692	4:j:657494-658952	0	0.000	0.000	junction	14.812
Cells - EBV-transformed lymphocytes	PDE6B	gene:ENSG00000133256:s:660467-660613	4:j:660613-662134	10	0.035	0.667	junction	14.812
Cells - EBV-transformed lymphocytes	PDE6B	gene:ENSG00000133256:s:662134-662281	4:j:662241-662509	8	0.016	0.533	junction	14.812
Cells - EBV-transformed lymphocytes	PDE6B	gene:ENSG00000133256:s:662509-662618	4:j:662618-663100	7	0.014	0.467	junction	14.812
Cells - EBV-transformed lymphocytes	PDE6B	gene:ENSG00000133256:t:658728-659017	4:i:658102-658728	0	0.000	0.000	intron	14.812
Cells - EBV-transformed lymphocytes	PDE6B	gene:ENSG00000133256:t:660467-660613	4:i:659018-660466	0	0.000	0.000	intron	14.812
Cells - EBV-transformed lymphocytes	PDE6B	gene:ENSG00000133256:t:660467-660613	4:j:659017-660467	0	0.000	0.000	junction	14.812
Cells - EBV-transformed lymphocytes	PDE6B	gene:ENSG00000133256:t:663723-663870	4:j:663187-663770	11	0.036	0.733	junction	14.812
Cells - EBV-transformed lymphocytes	PDE6D	gene:ENSG00000156973:s:231781065-231781309	2:j:231779500-231781065	15	0.073	1.000	junction	28.625
Cells - EBV-transformed lymphocytes	PDE7B	gene:ENSG00000171408:c:136108814-136147351	6:j:136108814-136147351	0	0.000	0.000	junction	0.029
Cells - EBV-transformed lymphocytes	PDE7B	gene:ENSG00000171408:c:136147502-136149087	6:j:136147502-136149087	0	0.000	0.000	junction	0.029
Cells - EBV-transformed lymphocytes	PDE7B	gene:ENSG00000171408:c:136151255-136154075	6:j:136151255-136154075	0	0.000	0.000	junction	0.029
Cells - EBV-transformed lymphocytes	PDE7B	gene:ENSG00000171408:c:136154175-136155627	6:j:136154175-136155627	0	0.000	0.000	junction	0.029
Cells - EBV-transformed lymphocytes	PDE7B	gene:ENSG00000171408:c:136155758-136173797	6:j:136155758-136173797	0	0.000	0.000	junction	0.029
Cells - EBV-transformed lymphocytes	PDE7B	gene:ENSG00000171408:c:136179141-136181227	6:j:136179141-136181227	0	0.000	0.000	junction	0.029
Cells - EBV-transformed lymphocytes	PDE7B	gene:ENSG00000171408:c:136187116-136191614	6:j:136187116-136191614	0	0.000	0.000	junction	0.029
Cells - EBV-transformed lymphocytes	PDE7B	gene:ENSG00000171408:s:136173797-136173888	6:j:136173888-136178997	0	0.000	0.000	junction	0.029
Cells - EBV-transformed lymphocytes	PDE7B	gene:ENSG00000171408:s:136181227-136181323	6:j:136181323-136187036	0	0.000	0.000	junction	0.029
Cells - EBV-transformed lymphocytes	PDE9A	gene:ENSG00000160191:c:42759085-42760328	21:j:42759085-42760328	1	0.000	0.067	junction	0.997
Cells - EBV-transformed lymphocytes	PDE9A	gene:ENSG00000160191:c:42760432-42760825	21:j:42760432-42760825	1	0.000	0.067	junction	0.997
Cells - EBV-transformed lymphocytes	PDE9A	gene:ENSG00000160191:c:42760907-42762083	21:j:42760907-42762083	0	0.000	0.000	junction	0.997
Cells - EBV-transformed lymphocytes	PDE9A	gene:ENSG00000160191:s:42653636-42653883	21:j:42653883-42686192	0	0.000	0.000	junction	0.997
Cells - EBV-transformed lymphocytes	PDE9A	gene:ENSG00000160191:s:42687917-42687994	21:j:42687994-42698968	0	0.000	0.000	junction	0.997
Cells - EBV-transformed lymphocytes	PDE9A	gene:ENSG00000160191:s:42733356-42733426	21:j:42733426-42743776	0	0.000	0.000	junction	0.997
Cells - EBV-transformed lymphocytes	PDE9A	gene:ENSG00000160191:s:42753990-42754064	21:j:42754064-42758999	1	0.000	0.067	junction	0.997
Cells - EBV-transformed lymphocytes	PDE9A	gene:ENSG00000160191:s:42762214-42762239	21:j:42762239-42765381	1	0.000	0.067	junction	0.997
Cells - EBV-transformed lymphocytes	PDE9A	gene:ENSG00000160191:s:42765381-42765494	21:j:42765494-42768188	1	0.000	0.067	junction	0.997
Cells - EBV-transformed lymphocytes	PDE9A	gene:ENSG00000160191:s:42769027-42769477	21:j:42769155-42770703	1	0.000	0.067	junction	0.997
Cells - EBV-transformed lymphocytes	PDE9A	gene:ENSG00000160191:s:42770703-42770798	21:j:42770798-42772439	1	0.000	0.067	junction	0.997
Cells - EBV-transformed lymphocytes	PDE9A	gene:ENSG00000160191:s:42772439-42772520	21:j:42772520-42775280	0	0.000	0.000	junction	0.997
Cells - EBV-transformed lymphocytes	PDE9A	gene:ENSG00000160191:t:42687917-42687994	21:j:42686262-42687917	1	0.000	0.067	junction	0.997
Cells - EBV-transformed lymphocytes	PDE9A	gene:ENSG00000160191:t:42698913-42699038	21:j:42687994-42698968	0	0.000	0.000	junction	0.997
Cells - EBV-transformed lymphocytes	PDE9A	gene:ENSG00000160191:t:42731758-42731949	21:j:42699011-42731770	0	0.000	0.000	junction	0.997
Cells - EBV-transformed lymphocytes	PDE9A	gene:ENSG00000160191:t:42732070-42732124	21:j:42731949-42732070	0	0.000	0.000	junction	0.997
Cells - EBV-transformed lymphocytes	PDE9A	gene:ENSG00000160191:t:42733356-42733426	21:j:42732124-42733356	0	0.000	0.000	junction	0.997
Cells - EBV-transformed lymphocytes	PDE9A	gene:ENSG00000160191:t:42743776-42743860	21:j:42733426-42743776	0	0.000	0.000	junction	0.997
Cells - EBV-transformed lymphocytes	PDE9A	gene:ENSG00000160191:t:42751116-42751197	21:j:42743860-42751116	2	0.000	0.133	junction	0.997
Cells - EBV-transformed lymphocytes	PDE9A	gene:ENSG00000160191:t:42753990-42754064	21:j:42751197-42753990	0	0.000	0.000	junction	0.997
Cells - EBV-transformed lymphocytes	PDE9A	gene:ENSG00000160191:t:42768188-42768412	21:j:42765494-42768188	1	0.000	0.067	junction	0.997
Cells - EBV-transformed lymphocytes	PDGFC	gene:ENSG00000145431:s:156767962-156767990	4:i:156767877-156767961	0	0.000	0.000	intron	0.039
Cells - EBV-transformed lymphocytes	PDGFC	gene:ENSG00000145431:s:156772686-156772893	4:j:156767990-156772686	0	0.000	0.000	junction	0.039
Cells - EBV-transformed lymphocytes	PDGFC	gene:ENSG00000145431:s:156850221-156850416	4:j:156811017-156850221	0	0.000	0.000	junction	0.039
Cells - EBV-transformed lymphocytes	PDGFC	gene:ENSG00000145431:s:156970786-156971394	4:j:156850416-156970786	0	0.000	0.000	junction	0.039
Cells - EBV-transformed lymphocytes	PDGFC	gene:ENSG00000145431:t:156760454-156763206	4:j:156763206-156767773	0	0.000	0.000	junction	0.039
Cells - EBV-transformed lymphocytes	PDGFC	gene:ENSG00000145431:t:156767962-156767990	4:j:156767990-156772686	0	0.000	0.000	junction	0.039
Cells - EBV-transformed lymphocytes	PDGFC	gene:ENSG00000145431:t:156772686-156772893	4:j:156772893-156810837	0	0.000	0.000	junction	0.039
Cells - EBV-transformed lymphocytes	PDGFC	gene:ENSG00000145431:t:156850221-156850416	4:j:156850416-156970786	0	0.000	0.000	junction	0.039
Cells - EBV-transformed lymphocytes	PDGFD	gene:ENSG00000170962:c:103927126-103943452	11:j:103927126-103943452	1	0.000	0.067	junction	0.095
Cells - EBV-transformed lymphocytes	PDGFD	gene:ENSG00000170962:c:103943650-103947662	11:j:103943650-103947662	1	0.000	0.067	junction	0.095
Cells - EBV-transformed lymphocytes	PDGFD	gene:ENSG00000170962:c:103947724-103996065	11:j:103947724-103996065	1	0.000	0.067	junction	0.095
Cells - EBV-transformed lymphocytes	PDGFD	gene:ENSG00000170962:c:103996245-104000051	11:j:103996245-104000051	1	0.000	0.067	junction	0.095
Cells - EBV-transformed lymphocytes	PDGFD	gene:ENSG00000170962:s:103926912-103927126	11:j:103909819-103926912	1	0.000	0.067	junction	0.095
Cells - EBV-transformed lymphocytes	PDGFD	gene:ENSG00000170962:s:104163804-104164379	11:j:104000255-104163804	1	0.000	0.067	junction	0.095
Cells - EBV-transformed lymphocytes	PDGFRA	gene:ENSG00000134853:c:54263927-54264919	4:j:54263927-54264919	0	0.000	0.000	junction	0.389
Cells - EBV-transformed lymphocytes	PDGFRA	gene:ENSG00000134853:c:54267460-54267552	4:j:54267460-54267552	0	0.000	0.000	junction	0.389
Cells - EBV-transformed lymphocytes	PDGFRA	gene:ENSG00000134853:c:54267741-54270633	4:j:54267741-54270633	0	0.000	0.000	junction	0.389
Cells - EBV-transformed lymphocytes	PDGFRA	gene:ENSG00000134853:c:54273730-54274531	4:j:54273730-54274531	0	0.000	0.000	junction	0.389
Cells - EBV-transformed lymphocytes	PDGFRA	gene:ENSG00000134853:c:54274625-54274841	4:j:54274625-54274841	0	0.000	0.000	junction	0.389
Cells - EBV-transformed lymphocytes	PDGFRA	gene:ENSG00000134853:s:54229097-54229415	4:j:54229415-54258757	0	0.000	0.000	junction	0.389
Cells - EBV-transformed lymphocytes	PDGFRA	gene:ENSG00000134853:s:54270633-54270748	4:j:54270748-54272394	0	0.000	0.000	junction	0.389
Cells - EBV-transformed lymphocytes	PDGFRA	gene:ENSG00000134853:s:54272394-54272520	4:j:54272520-54273537	0	0.000	0.000	junction	0.389
Cells - EBV-transformed lymphocytes	PDGFRA	gene:ENSG00000134853:t:54258757-54258817	4:j:54229415-54258757	0	0.000	0.000	junction	0.389
Cells - EBV-transformed lymphocytes	PDGFRB	gene:ENSG00000113721:c:150121322-150121880	5:j:150121322-150121880	0	0.000	0.000	junction	1.120
Cells - EBV-transformed lymphocytes	PDGFRB	gene:ENSG00000113721:c:150129968-150130539	5:j:150129968-150130539	1	0.000	0.067	junction	1.120
Cells - EBV-transformed lymphocytes	PDGFRB	gene:ENSG00000113721:c:150132094-150132750	5:j:150132094-150132750	1	0.000	0.067	junction	1.120
Cells - EBV-transformed lymphocytes	PDGFRB	gene:ENSG00000113721:c:150132942-150133586	5:j:150132942-150133586	0	0.000	0.000	junction	1.120
Cells - EBV-transformed lymphocytes	PDGFRB	gene:ENSG00000113721:c:150133760-150133881	5:j:150133760-150133881	1	0.000	0.067	junction	1.120
Cells - EBV-transformed lymphocytes	PDGFRB	gene:ENSG00000113721:c:150135016-150135555	5:j:150135016-150135555	2	0.000	0.133	junction	1.120
Cells - EBV-transformed lymphocytes	PDGFRB	gene:ENSG00000113721:s:150117618-150117850	5:j:150115946-150117618	1	0.000	0.067	junction	1.120
Cells - EBV-transformed lymphocytes	PDGFRB	gene:ENSG00000113721:s:150118747-150118852	5:j:150117850-150118747	2	0.000	0.133	junction	1.120
Cells - EBV-transformed lymphocytes	PDGFRB	gene:ENSG00000113721:s:150119467-150119566	5:j:150118852-150119467	2	0.000	0.133	junction	1.120
Cells - EBV-transformed lymphocytes	PDGFRB	gene:ENSG00000113721:s:150119895-150120123	5:j:150119566-150120012	2	0.000	0.133	junction	1.120
Cells - EBV-transformed lymphocytes	PDGFRB	gene:ENSG00000113721:s:150120888-150121010	5:j:150120123-150120888	1	0.000	0.067	junction	1.120
Cells - EBV-transformed lymphocytes	PDGFRB	gene:ENSG00000113721:s:150121204-150121322	5:j:150121010-150121204	2	0.000	0.133	junction	1.120
Cells - EBV-transformed lymphocytes	PDGFRB	gene:ENSG00000113721:s:150123042-150123201	5:j:150122040-150123042	2	0.000	0.133	junction	1.120
Cells - EBV-transformed lymphocytes	PDGFRB	gene:ENSG00000113721:s:150124170-150124360	5:j:150123201-150124250	1	0.000	0.067	junction	1.120
Cells - EBV-transformed lymphocytes	PDGFRB	gene:ENSG00000113721:s:150124727-150124831	5:j:150124360-150124727	2	0.000	0.133	junction	1.120
Cells - EBV-transformed lymphocytes	PDGFRB	gene:ENSG00000113721:s:150125445-150125577	5:j:150124831-150125445	2	0.000	0.133	junction	1.120
Cells - EBV-transformed lymphocytes	PDGFRB	gene:ENSG00000113721:s:150126520-150126614	5:j:150125577-150126520	1	0.000	0.067	junction	1.120
Cells - EBV-transformed lymphocytes	PDGFRB	gene:ENSG00000113721:s:150129757-150129968	5:j:150126614-150129757	2	0.000	0.133	junction	1.120
Cells - EBV-transformed lymphocytes	PDGFRB	gene:ENSG00000113721:s:150131979-150132094	5:j:150130662-150131979	2	0.000	0.133	junction	1.120
Cells - EBV-transformed lymphocytes	PDGFRB	gene:ENSG00000113721:s:150134716-150135016	5:j:150134008-150134750	0	0.000	0.000	junction	1.120
Cells - EBV-transformed lymphocytes	PDGFRB	gene:ENSG00000113721:s:150155397-150155872	5:j:150137053-150155397	0	0.000	0.000	junction	1.120
Cells - EBV-transformed lymphocytes	PDGFRB	gene:ENSG00000113721:t:150118747-150118852	5:j:150118852-150119467	2	0.000	0.133	junction	1.120
Cells - EBV-transformed lymphocytes	PDGFRB	gene:ENSG00000113721:t:150135555-150135878	5:j:150135878-150137008	0	0.000	0.000	junction	1.120
Cells - EBV-transformed lymphocytes	PDGFRB	gene:ENSG00000113721:t:150137008-150137053	5:j:150137053-150155397	0	0.000	0.000	junction	1.120
Cells - EBV-transformed lymphocytes	PDGFRL	gene:ENSG00000104213:c:17577307-17589468	8:j:17577307-17589468	0	0.000	0.000	junction	0.225
Cells - EBV-transformed lymphocytes	PDGFRL	gene:ENSG00000104213:c:17589765-17621051	8:j:17589765-17621051	2	0.000	0.133	junction	0.225
Cells - EBV-transformed lymphocytes	PDGFRL	gene:ENSG00000104213:c:17621202-17628487	8:j:17621202-17628487	0	0.000	0.000	junction	0.225
Cells - EBV-transformed lymphocytes	PDGFRL	gene:ENSG00000104213:c:17628780-17634074	8:j:17628780-17634074	0	0.000	0.000	junction	0.225
Cells - EBV-transformed lymphocytes	PDGFRL	gene:ENSG00000104213:s:17634071-17634213	8:j:17634213-17642613	0	0.000	0.000	junction	0.225
Cells - EBV-transformed lymphocytes	PDIA2	gene:ENSG00000185615:s:283152-283368	16:i:283369-284151	0	0.000	0.000	intron	0.114
Cells - EBV-transformed lymphocytes	PDIA2	gene:ENSG00000185615:s:283152-283368	16:j:283368-284387	0	0.000	0.000	junction	0.114
Cells - EBV-transformed lymphocytes	PDIA2	gene:ENSG00000185615:s:284152-284593	16:j:284593-284659	0	0.000	0.000	junction	0.114
Cells - EBV-transformed lymphocytes	PDIA2	gene:ENSG00000185615:s:284659-284792	16:i:284793-284874	0	0.000	0.000	intron	0.114
Cells - EBV-transformed lymphocytes	PDIA2	gene:ENSG00000185615:s:284875-285015	16:i:285016-285083	0	0.000	0.000	intron	0.114
Cells - EBV-transformed lymphocytes	PDIA2	gene:ENSG00000185615:s:285084-285200	16:i:285201-285311	0	0.000	0.000	intron	0.114
Cells - EBV-transformed lymphocytes	PDIA2	gene:ENSG00000185615:s:285084-285200	16:j:285200-285312	0	0.000	0.000	junction	0.114
Cells - EBV-transformed lymphocytes	PDIA2	gene:ENSG00000185615:s:285680-285703	16:j:285703-286353	0	0.000	0.000	junction	0.114
Cells - EBV-transformed lymphocytes	PDIA2	gene:ENSG00000185615:s:286285-286473	16:j:286473-286554	1	0.000	0.067	junction	0.114
Cells - EBV-transformed lymphocytes	PDIA2	gene:ENSG00000185615:s:286554-286735	16:j:286735-286835	0	0.000	0.000	junction	0.114
Cells - EBV-transformed lymphocytes	PDIA2	gene:ENSG00000185615:t:285506-285576	16:i:285438-285505	0	0.000	0.000	intron	0.114
Cells - EBV-transformed lymphocytes	PDIA2	gene:ENSG00000185615:t:287069-287215	16:j:286945-287069	0	0.000	0.000	junction	0.114
Cells - EBV-transformed lymphocytes	PDILT	gene:ENSG00000169340:c:20359567-20360568	16:j:20359567-20360568	0	0.000	0.000	junction	0.117
Cells - EBV-transformed lymphocytes	PDILT	gene:ENSG00000169340:c:20372927-20373012	16:j:20372927-20373012	0	0.000	0.000	junction	0.117
Cells - EBV-transformed lymphocytes	PDILT	gene:ENSG00000169340:c:20374959-20376068	16:j:20374959-20376068	0	0.000	0.000	junction	0.117
Cells - EBV-transformed lymphocytes	PDILT	gene:ENSG00000169340:s:20365420-20365540	16:j:20362582-20365420	0	0.000	0.000	junction	0.117
Cells - EBV-transformed lymphocytes	PDILT	gene:ENSG00000169340:s:20369492-20369689	16:j:20365540-20369492	0	0.000	0.000	junction	0.117
Cells - EBV-transformed lymphocytes	PDILT	gene:ENSG00000169340:s:20384645-20384851	16:j:20376201-20384645	0	0.000	0.000	junction	0.117
Cells - EBV-transformed lymphocytes	PDILT	gene:ENSG00000169340:s:20399099-20399307	16:j:20384851-20399099	0	0.000	0.000	junction	0.117
Cells - EBV-transformed lymphocytes	PDILT	gene:ENSG00000169340:t:20360568-20360657	16:j:20360657-20362404	0	0.000	0.000	junction	0.117
Cells - EBV-transformed lymphocytes	PDILT	gene:ENSG00000169340:t:20369492-20369689	16:j:20369689-20372802	0	0.000	0.000	junction	0.117
Cells - EBV-transformed lymphocytes	PDILT	gene:ENSG00000169340:t:20373012-20373122	16:j:20373122-20374822	0	0.000	0.000	junction	0.117
Cells - EBV-transformed lymphocytes	PDILT	gene:ENSG00000169340:t:20399099-20399307	16:j:20399307-20404496	0	0.000	0.000	junction	0.117
Cells - EBV-transformed lymphocytes	PDK4	gene:ENSG00000004799:c:95592597-95592760	7:j:95592597-95592760	0	0.000	0.000	junction	0.434
Cells - EBV-transformed lymphocytes	PDK4	gene:ENSG00000004799:s:95586680-95587123	7:j:95585781-95587010	0	0.000	0.000	junction	0.434
Cells - EBV-transformed lymphocytes	PDK4	gene:ENSG00000004799:s:95587418-95587545	7:j:95587123-95587418	0	0.000	0.000	junction	0.434
Cells - EBV-transformed lymphocytes	PDK4	gene:ENSG00000004799:s:95587727-95587825	7:j:95587528-95587727	0	0.000	0.000	junction	0.434
Cells - EBV-transformed lymphocytes	PDK4	gene:ENSG00000004799:s:95589640-95589717	7:j:95587825-95589640	0	0.000	0.000	junction	0.434
Cells - EBV-transformed lymphocytes	PDK4	gene:ENSG00000004799:s:95591988-95592065	7:j:95589716-95591988	0	0.000	0.000	junction	0.434
Cells - EBV-transformed lymphocytes	PDK4	gene:ENSG00000004799:s:95592511-95592760	7:j:95592065-95592511	0	0.000	0.000	junction	0.434
Cells - EBV-transformed lymphocytes	PDK4	gene:ENSG00000004799:s:95593699-95593770	7:j:95592944-95593699	0	0.000	0.000	junction	0.434
Cells - EBV-transformed lymphocytes	PDK4	gene:ENSG00000004799:s:95594771-95595164	7:j:95593770-95595023	0	0.000	0.000	junction	0.434
Cells - EBV-transformed lymphocytes	PDK4	gene:ENSG00000004799:s:95596164-95596491	7:j:95595164-95596164	0	0.000	0.000	junction	0.434
Cells - EBV-transformed lymphocytes	PDLIM3	gene:ENSG00000154553:s:185504475-185504586	4:j:185502483-185504475	0	0.000	0.000	junction	0.571
Cells - EBV-transformed lymphocytes	PDLIM3	gene:ENSG00000154553:s:185506522-185507087	4:j:185504586-185506522	0	0.000	0.000	junction	0.571
Cells - EBV-transformed lymphocytes	PDLIM3	gene:ENSG00000154553:s:185512094-185514337	4:i:185508563-185512093	0	0.000	0.000	intron	0.571
Cells - EBV-transformed lymphocytes	PDLIM3	gene:ENSG00000154553:s:185512094-185514337	4:j:185508562-185514270	0	0.000	0.000	junction	0.571
Cells - EBV-transformed lymphocytes	PDLIM3	gene:ENSG00000154553:s:185514703-185517717	4:i:185514338-185514702	0	0.000	0.000	intron	0.571
Cells - EBV-transformed lymphocytes	PDLIM3	gene:ENSG00000154553:s:185514703-185517717	4:j:185506652-185514703	0	0.000	0.000	junction	0.571
Cells - EBV-transformed lymphocytes	PDLIM3	gene:ENSG00000154553:s:185522920-185523446	4:j:185514337-185523362	0	0.000	0.000	junction	0.571
Cells - EBV-transformed lymphocytes	PDLIM3	gene:ENSG00000154553:s:185522920-185523446	4:j:185514890-185523362	0	0.000	0.000	junction	0.571
Cells - EBV-transformed lymphocytes	PDLIM3	gene:ENSG00000154553:s:185525020-185525171	4:j:185523446-185525020	0	0.000	0.000	junction	0.571
Cells - EBV-transformed lymphocytes	PDLIM3	gene:ENSG00000154553:s:185535342-185535612	4:j:185525171-185535342	0	0.000	0.000	junction	0.571
Cells - EBV-transformed lymphocytes	PDLIM3	gene:ENSG00000154553:t:185506522-185507087	4:j:185506652-185508299	0	0.000	0.000	junction	0.571
Cells - EBV-transformed lymphocytes	PDLIM3	gene:ENSG00000154553:t:185506522-185507087	4:j:185506652-185514703	0	0.000	0.000	junction	0.571
Cells - EBV-transformed lymphocytes	PDLIM3	gene:ENSG00000154553:t:185512094-185514337	4:i:185514338-185514702	0	0.000	0.000	intron	0.571
Cells - EBV-transformed lymphocytes	PDLIM3	gene:ENSG00000154553:t:185512094-185514337	4:j:185514337-185523362	0	0.000	0.000	junction	0.571
Cells - EBV-transformed lymphocytes	PDLIM5	gene:ENSG00000163110:c:94610304-94611069	4:j:94610304-94611069	0	0.000	0.000	junction	13.279
Cells - EBV-transformed lymphocytes	PDLIM5	gene:ENSG00000163110:s:94573351-94573735	4:j:94573393-94575943	10	0.044	0.667	junction	13.279
Cells - EBV-transformed lymphocytes	PDLIM5	gene:ENSG00000163110:s:94579521-94579569	4:j:94579537-94582717	0	0.000	0.000	junction	13.279
Cells - EBV-transformed lymphocytes	PDLIM5	gene:ENSG00000163110:s:94586408-94586444	4:j:94586444-94586989	8	0.067	0.533	junction	13.279
Cells - EBV-transformed lymphocytes	PDLIM5	gene:ENSG00000163110:s:94608059-94608178	4:j:94608178-94610161	0	0.000	0.000	junction	13.279
Cells - EBV-transformed lymphocytes	PDLIM5	gene:ENSG00000163110:t:94579521-94579569	4:j:94573393-94579521	0	0.000	0.000	junction	13.279
Cells - EBV-transformed lymphocytes	PDLIM5	gene:ENSG00000163110:t:94584401-94585003	4:j:94576034-94584986	0	0.000	0.000	junction	13.279
Cells - EBV-transformed lymphocytes	PDLIM5	gene:ENSG00000163110:t:94585565-94585737	4:j:94585003-94585565	13	0.026	0.867	junction	13.279
Cells - EBV-transformed lymphocytes	PDLIM5	gene:ENSG00000163110:t:94618004-94618191	4:j:94611200-94618004	8	0.026	0.533	junction	13.279
Cells - EBV-transformed lymphocytes	PDPK1	gene:ENSG00000140992:s:2550603-2550709	16:i:2550710-2556895	1	0.000	0.067	intron	17.511
Cells - EBV-transformed lymphocytes	PDPN	gene:ENSG00000162493:c:13613725-13614300	1:j:13613725-13614300	0	0.000	0.000	junction	0.187
Cells - EBV-transformed lymphocytes	PDPN	gene:ENSG00000162493:s:13583465-13584188	1:j:13584100-13607173	0	0.000	0.000	junction	0.187
Cells - EBV-transformed lymphocytes	PDPN	gene:ENSG00000162493:s:13607173-13607306	1:j:13607306-13610387	0	0.000	0.000	junction	0.187
Cells - EBV-transformed lymphocytes	PDPN	gene:ENSG00000162493:s:13614300-13614514	1:j:13614411-13615905	0	0.000	0.000	junction	0.187
Cells - EBV-transformed lymphocytes	PDPN	gene:ENSG00000162493:t:13607173-13607306	1:j:13584100-13607173	0	0.000	0.000	junction	0.187
Cells - EBV-transformed lymphocytes	PDPN	gene:ENSG00000162493:t:13613687-13613725	1:j:13610516-13613687	0	0.000	0.000	junction	0.187
Cells - EBV-transformed lymphocytes	PDXK	gene:ENSG00000160209:s:43728730-43729010	21:i:43729011-43732138	0	0.000	0.000	intron	77.380
Cells - EBV-transformed lymphocytes	PDXK	gene:ENSG00000160209:t:43741667-43741771	21:i:43741577-43741666	15	0.097	1.000	intron	77.380
Cells - EBV-transformed lymphocytes	PDYN	gene:ENSG00000101327:c:1980958-1982956	20:j:1980958-1982956	0	0.000	0.000	junction	0.000
Cells - EBV-transformed lymphocytes	PDZD2	gene:ENSG00000133401:c:32010482-32037231	5:j:32010482-32037231	0	0.000	0.000	junction	0.533
Cells - EBV-transformed lymphocytes	PDZD2	gene:ENSG00000133401:c:32072317-32073832	5:j:32072317-32073832	0	0.000	0.000	junction	0.533
Cells - EBV-transformed lymphocytes	PDZD2	gene:ENSG00000133401:c:32074643-32077462	5:j:32074643-32077462	0	0.000	0.000	junction	0.533
Cells - EBV-transformed lymphocytes	PDZD2	gene:ENSG00000133401:c:32091175-32092907	5:j:32091175-32092907	0	0.000	0.000	junction	0.533
Cells - EBV-transformed lymphocytes	PDZD2	gene:ENSG00000133401:c:32093024-32097279	5:j:32093024-32097279	0	0.000	0.000	junction	0.533
Cells - EBV-transformed lymphocytes	PDZD2	gene:ENSG00000133401:c:32097380-32098364	5:j:32097380-32098364	0	0.000	0.000	junction	0.533
Cells - EBV-transformed lymphocytes	PDZD2	gene:ENSG00000133401:s:32077460-32077955	5:j:32077606-32087131	0	0.000	0.000	junction	0.533
Cells - EBV-transformed lymphocytes	PDZD2	gene:ENSG00000133401:s:32098364-32098634	5:j:32098634-32101105	0	0.000	0.000	junction	0.533
Cells - EBV-transformed lymphocytes	PDZD2	gene:ENSG00000133401:s:32101105-32101239	5:j:32101239-32107969	0	0.000	0.000	junction	0.533
Cells - EBV-transformed lymphocytes	PDZD2	gene:ENSG00000133401:t:32101105-32101239	5:j:32098634-32101105	0	0.000	0.000	junction	0.533
Cells - EBV-transformed lymphocytes	PDZD2	gene:ENSG00000133401:t:32107969-32110931	5:j:32101239-32107969	0	0.000	0.000	junction	0.533
Cells - EBV-transformed lymphocytes	PDZD2	gene:ENSG00000133401:t:32107969-32110931	5:j:32107460-32107969	0	0.000	0.000	junction	0.533
Cells - EBV-transformed lymphocytes	PDZD3	gene:ENSG00000172367:c:119188867-119189005	11:j:119188867-119189005	0	0.000	0.000	junction	0.027
Cells - EBV-transformed lymphocytes	PDZD3	gene:ENSG00000172367:c:119189205-119189463	11:j:119189205-119189463	0	0.000	0.000	junction	0.027
Cells - EBV-transformed lymphocytes	PDZD3	gene:ENSG00000172367:s:119187564-119187700	11:i:119187701-119187939	0	0.000	0.000	intron	0.027
Cells - EBV-transformed lymphocytes	PDZD3	gene:ENSG00000172367:s:119187940-119188144	11:i:119188145-119188354	0	0.000	0.000	intron	0.027
Cells - EBV-transformed lymphocytes	PDZD4	gene:ENSG00000067840:c:153805207-153805505	X:j:153805207-153805505	0	0.000	0.000	junction	0.095
Cells - EBV-transformed lymphocytes	PDZD4	gene:ENSG00000067840:c:153805606-153806071	X:j:153805606-153806071	0	0.000	0.000	junction	0.095
Cells - EBV-transformed lymphocytes	PDZD4	gene:ENSG00000067840:s:153806742-153806840	X:j:153806133-153806742	0	0.000	0.000	junction	0.095
Cells - EBV-transformed lymphocytes	PDZD4	gene:ENSG00000067840:s:153808342-153808595	X:i:153808140-153808341	0	0.000	0.000	intron	0.095
Cells - EBV-transformed lymphocytes	PDZD4	gene:ENSG00000067840:s:153829733-153829856	X:j:153808595-153829733	0	0.000	0.000	junction	0.095
Cells - EBV-transformed lymphocytes	PDZD4	gene:ENSG00000067840:s:153830239-153830565	X:j:153806840-153830239	0	0.000	0.000	junction	0.095
Cells - EBV-transformed lymphocytes	PDZD4	gene:ENSG00000067840:s:153830239-153830565	X:j:153808595-153830239	0	0.000	0.000	junction	0.095
Cells - EBV-transformed lymphocytes	PDZD4	gene:ENSG00000067840:t:153806742-153806840	X:i:153806841-153807017	0	0.000	0.000	intron	0.095
Cells - EBV-transformed lymphocytes	PDZD4	gene:ENSG00000067840:t:153807017-153807369	X:i:153807370-153807850	0	0.000	0.000	intron	0.095
Cells - EBV-transformed lymphocytes	PDZD4	gene:ENSG00000067840:t:153808342-153808595	X:j:153808595-153830239	0	0.000	0.000	junction	0.095
Cells - EBV-transformed lymphocytes	PDZD7	gene:ENSG00000186862:c:101008850-101009250	10:j:101008850-101009250	0	0.000	0.000	junction	0.521
Cells - EBV-transformed lymphocytes	PDZD7	gene:ENSG00000186862:c:101009350-101010272	10:j:101009350-101010272	0	0.000	0.000	junction	0.521
Cells - EBV-transformed lymphocytes	PDZD7	gene:ENSG00000186862:c:101012016-101012167	10:j:101012016-101012167	0	0.000	0.000	junction	0.521
Cells - EBV-transformed lymphocytes	PDZD7	gene:ENSG00000186862:c:101019217-101020618	10:j:101019217-101020618	0	0.000	0.000	junction	0.521
Cells - EBV-transformed lymphocytes	PDZD7	gene:ENSG00000186862:c:101020678-101021798	10:j:101020678-101021798	0	0.000	0.000	junction	0.521
Cells - EBV-transformed lymphocytes	PDZD7	gene:ENSG00000186862:c:101021945-101022209	10:j:101021945-101022209	0	0.000	0.000	junction	0.521
Cells - EBV-transformed lymphocytes	PDZD7	gene:ENSG00000186862:c:101022385-101023436	10:j:101022385-101023436	0	0.000	0.000	junction	0.521
Cells - EBV-transformed lymphocytes	PDZD7	gene:ENSG00000186862:c:101023610-101023928	10:j:101023610-101023928	0	0.000	0.000	junction	0.521
Cells - EBV-transformed lymphocytes	PDZD7	gene:ENSG00000186862:c:101024068-101029994	10:j:101024068-101029994	0	0.000	0.000	junction	0.521
Cells - EBV-transformed lymphocytes	PDZD7	gene:ENSG00000186862:s:101011925-101012016	10:j:101011761-101011925	0	0.000	0.000	junction	0.521
Cells - EBV-transformed lymphocytes	PDZD7	gene:ENSG00000186862:s:101016377-101016427	10:i:101015812-101016376	0	0.000	0.000	intron	0.521
Cells - EBV-transformed lymphocytes	PDZD7	gene:ENSG00000186862:s:101017253-101017783	10:i:101016831-101017253	0	0.000	0.000	intron	0.521
Cells - EBV-transformed lymphocytes	PDZD7	gene:ENSG00000186862:s:101018822-101019217	10:j:101018296-101018822	0	0.000	0.000	junction	0.521
Cells - EBV-transformed lymphocytes	PDZD7	gene:ENSG00000186862:s:101031073-101031155	10:j:101030384-101031073	0	0.000	0.000	junction	0.521
Cells - EBV-transformed lymphocytes	PDZD7	gene:ENSG00000186862:t:101010272-101010883	10:j:101010883-101011690	0	0.000	0.000	junction	0.521
Cells - EBV-transformed lymphocytes	PDZD7	gene:ENSG00000186862:t:101012167-101012258	10:j:101012258-101015636	0	0.000	0.000	junction	0.521
Cells - EBV-transformed lymphocytes	PDZD7	gene:ENSG00000186862:t:101029994-101030384	10:j:101030384-101031073	0	0.000	0.000	junction	0.521
Cells - EBV-transformed lymphocytes	PDZD9	gene:ENSG00000155714:s:21988602-21988791	16:j:21984660-21988602	0	0.000	0.000	junction	0.128
Cells - EBV-transformed lymphocytes	PDZD9	gene:ENSG00000155714:s:21996322-21996501	16:j:21988791-21996322	0	0.000	0.000	junction	0.128
Cells - EBV-transformed lymphocytes	PDZD9	gene:ENSG00000155714:s:22001017-22001110	16:j:21996501-22001017	0	0.000	0.000	junction	0.128
Cells - EBV-transformed lymphocytes	PDZK1	gene:ENSG00000174827:c:145686726-145687812	1:j:145686726-145687812	0	0.000	0.000	junction	0.922
Cells - EBV-transformed lymphocytes	PDZK1	gene:ENSG00000174827:s:145671217-145671264	1:i:145671125-145671216	0	0.000	0.000	intron	0.922
Cells - EBV-transformed lymphocytes	PDZK1	gene:ENSG00000174827:s:145672730-145673020	1:j:145671489-145672730	0	0.000	0.000	junction	0.922
Cells - EBV-transformed lymphocytes	PDZK1	gene:ENSG00000174827:s:145673657-145673881	1:j:145673020-145673657	0	0.000	0.000	junction	0.922
Cells - EBV-transformed lymphocytes	PDZK1	gene:ENSG00000174827:s:145678449-145678645	1:j:145673881-145678449	0	0.000	0.000	junction	0.922
Cells - EBV-transformed lymphocytes	PDZK1	gene:ENSG00000174827:s:145680912-145681107	1:j:145678645-145680912	0	0.000	0.000	junction	0.922
Cells - EBV-transformed lymphocytes	PDZK1	gene:ENSG00000174827:s:145686477-145686726	1:j:145682636-145686477	0	0.000	0.000	junction	0.922
Cells - EBV-transformed lymphocytes	PDZK1	gene:ENSG00000174827:s:145707317-145707400	1:j:145688023-145707317	0	0.000	0.000	junction	0.922
Cells - EBV-transformed lymphocytes	PDZK1	gene:ENSG00000174827:t:145671217-145671264	1:i:145671265-145671426	0	0.000	0.000	intron	0.922
Cells - EBV-transformed lymphocytes	PDZK1	gene:ENSG00000174827:t:145671427-145671489	1:j:145671489-145672730	0	0.000	0.000	junction	0.922
Cells - EBV-transformed lymphocytes	PDZK1	gene:ENSG00000174827:t:145673657-145673881	1:j:145673881-145678449	0	0.000	0.000	junction	0.922
Cells - EBV-transformed lymphocytes	PDZK1	gene:ENSG00000174827:t:145680912-145681107	1:j:145681107-145682500	0	0.000	0.000	junction	0.922
Cells - EBV-transformed lymphocytes	PDZK1	gene:ENSG00000174827:t:145687812-145688023	1:j:145688023-145707317	0	0.000	0.000	junction	0.922
Cells - EBV-transformed lymphocytes	PDZK1IP1	gene:ENSG00000162366:c:47184043-47185002	1:j:47184043-47185002	0	0.000	0.000	junction	0.086
Cells - EBV-transformed lymphocytes	PDZK1IP1	gene:ENSG00000162366:s:47189866-47190055	1:j:47187427-47189866	0	0.000	0.000	junction	0.086
Cells - EBV-transformed lymphocytes	PDZK1IP1	gene:ENSG00000162366:t:47185002-47185344	1:j:47185097-47187319	0	0.000	0.000	junction	0.086
Cells - EBV-transformed lymphocytes	PDZK1P1	gene:ENSG00000215859:s:147995596-147995886	1:i:147994355-147995595	0	0.000	0.000	intron	0.613
Cells - EBV-transformed lymphocytes	PDZK1P1	gene:ENSG00000215859:s:147996523-147996747	1:j:147995886-147996523	0	0.000	0.000	junction	0.613
Cells - EBV-transformed lymphocytes	PDZK1P1	gene:ENSG00000215859:s:148001319-148001515	1:i:147996748-148001318	0	0.000	0.000	intron	0.613
Cells - EBV-transformed lymphocytes	PDZK1P1	gene:ENSG00000215859:t:148003787-148003982	1:j:148003982-148005373	0	0.000	0.000	junction	0.613
Cells - EBV-transformed lymphocytes	PDZRN3	gene:ENSG00000121440:c:73384930-73385669	3:j:73384930-73385669	0	0.000	0.000	junction	0.062
Cells - EBV-transformed lymphocytes	PDZRN3	gene:ENSG00000121440:c:73385785-73387968	3:j:73385785-73387968	1	0.000	0.067	junction	0.062
Cells - EBV-transformed lymphocytes	PDZRN3	gene:ENSG00000121440:c:73389878-73391018	3:j:73389878-73391018	1	0.000	0.067	junction	0.062
Cells - EBV-transformed lymphocytes	PDZRN3	gene:ENSG00000121440:s:73389816-73389878	3:j:73388069-73389816	0	0.000	0.000	junction	0.062
Cells - EBV-transformed lymphocytes	PDZRN3	gene:ENSG00000121440:s:73400922-73401082	3:j:73391116-73400922	0	0.000	0.000	junction	0.062
Cells - EBV-transformed lymphocytes	PDZRN3	gene:ENSG00000121440:s:73404148-73404563	3:j:73401009-73404148	1	0.000	0.067	junction	0.062
Cells - EBV-transformed lymphocytes	PDZRN3	gene:ENSG00000121440:s:73624103-73624940	3:j:73608684-73624103	0	0.000	0.000	junction	0.062
Cells - EBV-transformed lymphocytes	PDZRN3	gene:ENSG00000121440:t:73404148-73404563	3:j:73404395-73602354	0	0.000	0.000	junction	0.062
Cells - EBV-transformed lymphocytes	PDZRN3	gene:ENSG00000121440:t:73602354-73602461	3:j:73602461-73608598	0	0.000	0.000	junction	0.062
Cells - EBV-transformed lymphocytes	PDZRN3-AS1	gene:ENSG00000239677:s:73623858-73623965	3:i:73623966-73625411	0	0.000	0.000	intron	0.000
Cells - EBV-transformed lymphocytes	PDZRN4	gene:ENSG00000165966:c:41506712-41509811	12:j:41506712-41509811	0	0.000	0.000	junction	0.013
Cells - EBV-transformed lymphocytes	PDZRN4	gene:ENSG00000165966:c:41509913-41552656	12:j:41509913-41552656	0	0.000	0.000	junction	0.013
Cells - EBV-transformed lymphocytes	PDZRN4	gene:ENSG00000165966:c:41552754-41555698	12:j:41552754-41555698	0	0.000	0.000	junction	0.013
Cells - EBV-transformed lymphocytes	PDZRN4	gene:ENSG00000165966:c:41567899-41572364	12:j:41567899-41572364	0	0.000	0.000	junction	0.013
Cells - EBV-transformed lymphocytes	PDZRN4	gene:ENSG00000165966:s:41188448-41189103	12:j:41189103-41191458	0	0.000	0.000	junction	0.013
Cells - EBV-transformed lymphocytes	PDZRN4	gene:ENSG00000165966:s:41191458-41191544	12:j:41191544-41194081	0	0.000	0.000	junction	0.013
Cells - EBV-transformed lymphocytes	PDZRN4	gene:ENSG00000165966:s:41555698-41555760	12:j:41555760-41563548	0	0.000	0.000	junction	0.013
Cells - EBV-transformed lymphocytes	PDZRN4	gene:ENSG00000165966:s:41563548-41563649	12:j:41563649-41567783	0	0.000	0.000	junction	0.013
Cells - EBV-transformed lymphocytes	PDZRN4	gene:ENSG00000165966:t:41506456-41506712	12:j:41194188-41506456	0	0.000	0.000	junction	0.013
Cells - EBV-transformed lymphocytes	PEA15	gene:ENSG00000162734:s:160207028-160207237	1:j:160207237-160211543	2	0.000	0.133	junction	71.703
Cells - EBV-transformed lymphocytes	PEA15	gene:ENSG00000162734:s:160210421-160210542	1:i:160210542-160211286	2	0.000	0.133	intron	71.703
Cells - EBV-transformed lymphocytes	PEAK1	gene:ENSG00000173517:s:77284958-77285100	15:j:77252526-77284958	2	0.000	0.133	junction	8.680
Cells - EBV-transformed lymphocytes	PEAR1	gene:ENSG00000187800:c:156904027-156904748	1:j:156904027-156904748	0	0.000	0.000	junction	0.036
Cells - EBV-transformed lymphocytes	PEAR1	gene:ENSG00000187800:c:156905424-156906276	1:j:156905424-156906276	0	0.000	0.000	junction	0.036
Cells - EBV-transformed lymphocytes	PEAR1	gene:ENSG00000187800:c:156906368-156906637	1:j:156906368-156906637	0	0.000	0.000	junction	0.036
Cells - EBV-transformed lymphocytes	PEAR1	gene:ENSG00000187800:c:156907730-156907915	1:j:156907730-156907915	0	0.000	0.000	junction	0.036
Cells - EBV-transformed lymphocytes	PEAR1	gene:ENSG00000187800:c:156908051-156908128	1:j:156908051-156908128	0	0.000	0.000	junction	0.036
Cells - EBV-transformed lymphocytes	PEAR1	gene:ENSG00000187800:c:156908340-156908655	1:j:156908340-156908655	0	0.000	0.000	junction	0.036
Cells - EBV-transformed lymphocytes	PEAR1	gene:ENSG00000187800:c:156908829-156908916	1:j:156908829-156908916	0	0.000	0.000	junction	0.036
Cells - EBV-transformed lymphocytes	PEAR1	gene:ENSG00000187800:c:156909914-156910006	1:j:156909914-156910006	0	0.000	0.000	junction	0.036
Cells - EBV-transformed lymphocytes	PEAR1	gene:ENSG00000187800:c:156910108-156910234	1:j:156910108-156910234	0	0.000	0.000	junction	0.036
Cells - EBV-transformed lymphocytes	PEAR1	gene:ENSG00000187800:c:156910380-156910618	1:j:156910380-156910618	0	0.000	0.000	junction	0.036
Cells - EBV-transformed lymphocytes	PEAR1	gene:ENSG00000187800:c:156912375-156912494	1:j:156912375-156912494	0	0.000	0.000	junction	0.036
Cells - EBV-transformed lymphocytes	PEAR1	gene:ENSG00000187800:c:156912622-156912770	1:j:156912622-156912770	0	0.000	0.000	junction	0.036
Cells - EBV-transformed lymphocytes	PEAR1	gene:ENSG00000187800:c:156912982-156913194	1:j:156912982-156913194	0	0.000	0.000	junction	0.036
Cells - EBV-transformed lymphocytes	PEAR1	gene:ENSG00000187800:c:156913282-156913391	1:j:156913282-156913391	0	0.000	0.000	junction	0.036
Cells - EBV-transformed lymphocytes	PEAR1	gene:ENSG00000187800:c:156913523-156913692	1:j:156913523-156913692	0	0.000	0.000	junction	0.036
Cells - EBV-transformed lymphocytes	PEAR1	gene:ENSG00000187800:c:156913760-156913852	1:j:156913760-156913852	0	0.000	0.000	junction	0.036
Cells - EBV-transformed lymphocytes	PEAR1	gene:ENSG00000187800:c:156914100-156914647	1:j:156914100-156914647	0	0.000	0.000	junction	0.036
Cells - EBV-transformed lymphocytes	PEAR1	gene:ENSG00000187800:s:156893698-156893837	1:j:156893837-156902188	0	0.000	0.000	junction	0.036
Cells - EBV-transformed lymphocytes	PEAR1	gene:ENSG00000187800:s:156906637-156906880	1:j:156906880-156907610	0	0.000	0.000	junction	0.036
Cells - EBV-transformed lymphocytes	PEAR1	gene:ENSG00000187800:s:156908916-156909036	1:j:156909036-156909751	0	0.000	0.000	junction	0.036
Cells - EBV-transformed lymphocytes	PEAR1	gene:ENSG00000187800:s:156910618-156910743	1:j:156910743-156912247	0	0.000	0.000	junction	0.036
Cells - EBV-transformed lymphocytes	PEAR1	gene:ENSG00000187800:t:156905324-156905424	1:j:156904852-156905324	0	0.000	0.000	junction	0.036
Cells - EBV-transformed lymphocytes	PEBP4	gene:ENSG00000134020:c:22724956-22727175	8:j:22724956-22727175	0	0.000	0.000	junction	0.459
Cells - EBV-transformed lymphocytes	PEBP4	gene:ENSG00000134020:s:22817637-22817735	8:j:22727220-22817637	0	0.000	0.000	junction	0.459
Cells - EBV-transformed lymphocytes	PEBP4	gene:ENSG00000134020:s:22920184-22920310	8:j:22817735-22920184	0	0.000	0.000	junction	0.459
Cells - EBV-transformed lymphocytes	PEBP4	gene:ENSG00000134020:s:22927584-22927720	8:j:22920310-22927584	0	0.000	0.000	junction	0.459
Cells - EBV-transformed lymphocytes	PEBP4	gene:ENSG00000134020:t:22927584-22927720	8:j:22927720-22927823	0	0.000	0.000	junction	0.459
Cells - EBV-transformed lymphocytes	PECAM1	gene:ENSG00000261371:s:64341634-64341690	17:j:64329722-64341634	0	0.000	0.000	junction	2.110
Cells - EBV-transformed lymphocytes	PECAM1	gene:ENSG00000261371:s:64354933-64355040	17:j:64353518-64354933	2	0.000	0.133	junction	2.110
Cells - EBV-transformed lymphocytes	PECAM1	gene:ENSG00000261371:s:64390489-64390592	17:j:64378117-64390489	2	0.000	0.133	junction	2.110
Cells - EBV-transformed lymphocytes	PECAM1	gene:ENSG00000261371:t:64329700-64329722	17:j:64329722-64341634	0	0.000	0.000	junction	2.110
Cells - EBV-transformed lymphocytes	PECAM1	gene:ENSG00000261371:t:64377574-64378117	17:j:64378117-64390489	2	0.000	0.133	junction	2.110
Cells - EBV-transformed lymphocytes	PECR	gene:ENSG00000115425:s:216082478-216082955	2:i:216081817-216082477	0	0.000	0.000	intron	17.668
Cells - EBV-transformed lymphocytes	PEG3	gene:ENSG00000198300:s:56829783-56829921	19:i:56827247-56829782	0	0.000	0.000	intron	0.066
Cells - EBV-transformed lymphocytes	PEG3	gene:ENSG00000198300:s:56833290-56833420	19:i:56829922-56833289	0	0.000	0.000	intron	0.066
Cells - EBV-transformed lymphocytes	PEG3	gene:ENSG00000198300:t:56812158-56817579	19:j:56817579-56817746	1	0.000	0.067	junction	0.066
Cells - EBV-transformed lymphocytes	PEG3	gene:ENSG00000198300:t:56827134-56827246	19:i:56827247-56829782	0	0.000	0.000	intron	0.066
Cells - EBV-transformed lymphocytes	PEG3	gene:ENSG00000198300:t:56829783-56829921	19:i:56829922-56833289	0	0.000	0.000	intron	0.066
Cells - EBV-transformed lymphocytes	PEG3	gene:ENSG00000198300:t:56833290-56833420	19:i:56833421-56833642	0	0.000	0.000	intron	0.066
Cells - EBV-transformed lymphocytes	PELI2	gene:ENSG00000139946:c:56178464-56279676	14:j:56178464-56279676	0	0.000	0.000	junction	0.090
Cells - EBV-transformed lymphocytes	PELI2	gene:ENSG00000139946:c:56288634-56290268	14:j:56288634-56290268	0	0.000	0.000	junction	0.090
Cells - EBV-transformed lymphocytes	PELI2	gene:ENSG00000139946:s:56290268-56290456	14:j:56290456-56296600	0	0.000	0.000	junction	0.090
Cells - EBV-transformed lymphocytes	PELI3	gene:ENSG00000174516:s:66468128-66468280	11:j:66468280-66468833	2	0.000	0.133	junction	2.526
Cells - EBV-transformed lymphocytes	PELI3	gene:ENSG00000174516:s:66468128-66468280	11:j:66468280-66471242	2	0.000	0.133	junction	2.526
Cells - EBV-transformed lymphocytes	PELI3	gene:ENSG00000174516:t:66468128-66468280	11:j:66467027-66468128	0	0.000	0.000	junction	2.526
Cells - EBV-transformed lymphocytes	PELI3	gene:ENSG00000174516:t:66471242-66471374	11:j:66468280-66471242	1	0.000	0.067	junction	2.526
Cells - EBV-transformed lymphocytes	PELI3	gene:ENSG00000174516:t:66471242-66471374	11:j:66468904-66471242	1	0.000	0.067	junction	2.526
Cells - EBV-transformed lymphocytes	PELO	gene:ENSG00000152684:s:52787940-52788414	5:j:52788414-52801409	0	0.000	0.000	junction	8.249
Cells - EBV-transformed lymphocytes	PEMT	gene:ENSG00000133027:t:17576920-17577027	17:j:17577027-17582267	15	0.010	1.000	junction	15.397
Cells - EBV-transformed lymphocytes	PENK	gene:ENSG00000181195:c:56446481-56446569	8:j:56446481-56446569	0	0.000	0.000	junction	0.096
Cells - EBV-transformed lymphocytes	PENK	gene:ENSG00000181195:s:56445816-56445956	8:j:56441937-56445816	0	0.000	0.000	junction	0.096
Cells - EBV-transformed lymphocytes	PENK	gene:ENSG00000181195:s:56446426-56446481	8:j:56445956-56446426	0	0.000	0.000	junction	0.096
Cells - EBV-transformed lymphocytes	PENK	gene:ENSG00000181195:t:56436674-56437076	8:j:56437076-56445816	0	0.000	0.000	junction	0.096
Cells - EBV-transformed lymphocytes	PENK	gene:ENSG00000181195:t:56440954-56441937	8:j:56441937-56445816	0	0.000	0.000	junction	0.096
Cells - EBV-transformed lymphocytes	PENK	gene:ENSG00000181195:t:56445816-56445956	8:i:56445957-56446005	0	0.000	0.000	intron	0.096
Cells - EBV-transformed lymphocytes	PENK	gene:ENSG00000181195:t:56445816-56445956	8:j:56445956-56446426	0	0.000	0.000	junction	0.096
Cells - EBV-transformed lymphocytes	PER1	gene:ENSG00000179094:s:8153846-8153980	17:i:8152436-8153846	1	0.000	0.067	intron	20.908
Cells - EBV-transformed lymphocytes	PER3	gene:ENSG00000049246:c:7785005-7785441	1:j:7785005-7785441	0	0.000	0.000	junction	3.262
Cells - EBV-transformed lymphocytes	PER3	gene:ENSG00000049246:c:7798673-7801113	1:j:7798673-7801113	0	0.000	0.000	junction	3.262
Cells - EBV-transformed lymphocytes	PER3	gene:ENSG00000049246:c:7801191-7803047	1:j:7801191-7803047	1	0.000	0.067	junction	3.262
Cells - EBV-transformed lymphocytes	PER3	gene:ENSG00000049246:c:7803153-7803692	1:j:7803153-7803692	0	0.000	0.000	junction	3.262
Cells - EBV-transformed lymphocytes	PER3	gene:ENSG00000049246:c:7810021-7810438	1:j:7810021-7810438	0	0.000	0.000	junction	3.262
Cells - EBV-transformed lymphocytes	PER3	gene:ENSG00000049246:c:7819420-7820115	1:j:7819420-7820115	0	0.000	0.000	junction	3.262
Cells - EBV-transformed lymphocytes	PER3	gene:ENSG00000049246:c:7820239-7820467	1:j:7820239-7820467	0	0.000	0.000	junction	3.262
Cells - EBV-transformed lymphocytes	PER3	gene:ENSG00000049246:c:7820640-7826480	1:j:7820640-7826480	0	0.000	0.000	junction	3.262
Cells - EBV-transformed lymphocytes	PER3	gene:ENSG00000049246:c:7826710-7827118	1:j:7826710-7827118	0	0.000	0.000	junction	3.262
Cells - EBV-transformed lymphocytes	PER3	gene:ENSG00000049246:s:7785441-7785586	1:j:7785586-7786721	0	0.000	0.000	junction	3.262
Cells - EBV-transformed lymphocytes	PER3	gene:ENSG00000049246:s:7786721-7786836	1:i:7786837-7787197	0	0.000	0.000	intron	3.262
Cells - EBV-transformed lymphocytes	PER3	gene:ENSG00000049246:s:7787322-7788570	1:j:7788246-7793957	0	0.000	0.000	junction	3.262
Cells - EBV-transformed lymphocytes	PER3	gene:ENSG00000049246:s:7793957-7794008	1:j:7794008-7798525	0	0.000	0.000	junction	3.262
Cells - EBV-transformed lymphocytes	PER3	gene:ENSG00000049246:s:7803692-7803958	1:j:7803848-7808893	0	0.000	0.000	junction	3.262
Cells - EBV-transformed lymphocytes	PER3	gene:ENSG00000049246:t:7787322-7788570	1:j:7786836-7788045	0	0.000	0.000	junction	3.262
Cells - EBV-transformed lymphocytes	PER3	gene:ENSG00000049246:t:7809893-7810347	1:j:7808998-7809893	0	0.000	0.000	junction	3.262
Cells - EBV-transformed lymphocytes	PERM1	gene:ENSG00000187642:s:976499-976641	1:i:976270-976498	0	0.000	0.000	intron	0.709
Cells - EBV-transformed lymphocytes	PERM1	gene:ENSG00000187642:s:976499-976641	1:j:976269-976499	0	0.000	0.000	junction	0.709
Cells - EBV-transformed lymphocytes	PERM1	gene:ENSG00000187642:s:978881-981047	1:j:976624-978881	0	0.000	0.000	junction	0.709
Cells - EBV-transformed lymphocytes	PERM1	gene:ENSG00000187642:s:982065-982093	1:j:981173-982065	0	0.000	0.000	junction	0.709
Cells - EBV-transformed lymphocytes	PERM1	gene:ENSG00000187642:t:978881-981047	1:i:981047-981136	0	0.000	0.000	intron	0.709
Cells - EBV-transformed lymphocytes	PERP	gene:ENSG00000112378:t:138096354-138096494	6:j:138096494-138107127	2	0.000	0.133	junction	0.652
Cells - EBV-transformed lymphocytes	PEX11A	gene:ENSG00000166821:s:89681270-89681540	15:i:89681081-89681269	0	0.000	0.000	intron	4.977
Cells - EBV-transformed lymphocytes	PEX11G	gene:ENSG00000104883:c:7489512-7490982	19:j:7489512-7490982	0	0.000	0.000	junction	0.923
Cells - EBV-transformed lymphocytes	PEX11G	gene:ENSG00000104883:c:7491122-7497403	19:j:7491122-7497403	0	0.000	0.000	junction	0.923
Cells - EBV-transformed lymphocytes	PEX11G	gene:ENSG00000104883:s:7482033-7482211	19:j:7478376-7482033	1	0.000	0.067	junction	0.923
Cells - EBV-transformed lymphocytes	PEX11G	gene:ENSG00000104883:s:7485838-7486026	19:j:7482211-7485838	0	0.000	0.000	junction	0.923
Cells - EBV-transformed lymphocytes	PEX11G	gene:ENSG00000104883:t:7476875-7477436	19:j:7477436-7478314	1	0.000	0.067	junction	0.923
Cells - EBV-transformed lymphocytes	PEX11G	gene:ENSG00000104883:t:7485838-7486026	19:j:7486026-7488951	0	0.000	0.000	junction	0.923
Cells - EBV-transformed lymphocytes	PEX5	gene:ENSG00000139197:s:7188685-7188810	12:i:7188811-7189162	0	0.000	0.000	intron	14.211
Cells - EBV-transformed lymphocytes	PEX5	gene:ENSG00000139197:s:7210022-7211483	12:j:7210242-7218402	0	0.000	0.000	junction	14.211
Cells - EBV-transformed lymphocytes	PEX5	gene:ENSG00000139197:t:7218402-7218574	12:j:7210242-7218402	0	0.000	0.000	junction	14.211
Cells - EBV-transformed lymphocytes	PEX5L	gene:ENSG00000114757:c:179807831-179808272	3:j:179807831-179808272	1	0.000	0.067	junction	1.277
Cells - EBV-transformed lymphocytes	PEX5L	gene:ENSG00000114757:c:179808437-179809471	3:j:179808437-179809471	2	0.000	0.133	junction	1.277
Cells - EBV-transformed lymphocytes	PEX5L	gene:ENSG00000114757:c:179819976-179859062	3:j:179819976-179859062	2	0.000	0.133	junction	1.277
Cells - EBV-transformed lymphocytes	PEX5L	gene:ENSG00000114757:s:179887673-179887784	3:j:179880123-179887673	2	0.000	0.133	junction	1.277
Cells - EBV-transformed lymphocytes	PEX5L	gene:ENSG00000114757:t:179875354-179875477	3:j:179875477-179879929	1	0.000	0.067	junction	1.277
Cells - EBV-transformed lymphocytes	PEX5L	gene:ENSG00000114757:t:179887673-179887784	3:j:179887784-179898142	0	0.000	0.000	junction	1.277
Cells - EBV-transformed lymphocytes	PEX5L-AS2	gene:ENSG00000244302:c:179898351-179901926	3:j:179898351-179901926	0	0.000	0.000	junction	0.181
Cells - EBV-transformed lymphocytes	PF4	gene:ENSG00000163737:c:73981291-73981417	4:j:73981291-73981417	0	0.000	0.000	junction	0.000
Cells - EBV-transformed lymphocytes	PF4	gene:ENSG00000163737:t:73981417-73981543	4:j:73981543-73981863	0	0.000	0.000	junction	0.000
Cells - EBV-transformed lymphocytes	PFDN4	gene:ENSG00000101132:s:54208300-54208558	20:j:54208558-54214351	0	0.000	0.000	junction	46.114
Cells - EBV-transformed lymphocytes	PFKFB1	gene:ENSG00000158571:c:54933462-54933821	X:j:54933462-54933821	0	0.000	0.000	junction	0.684
Cells - EBV-transformed lymphocytes	PFKFB1	gene:ENSG00000158571:c:54933885-54934947	X:j:54933885-54934947	0	0.000	0.000	junction	0.684
Cells - EBV-transformed lymphocytes	PFKFB1	gene:ENSG00000158571:c:54937724-54945439	X:j:54937724-54945439	0	0.000	0.000	junction	0.684
Cells - EBV-transformed lymphocytes	PFKFB1	gene:ENSG00000158571:c:54958925-54959827	X:j:54958925-54959827	0	0.000	0.000	junction	0.684
Cells - EBV-transformed lymphocytes	PFKFB1	gene:ENSG00000158571:c:54959893-54960824	X:j:54959893-54960824	0	0.000	0.000	junction	0.684
Cells - EBV-transformed lymphocytes	PFKFB1	gene:ENSG00000158571:s:54937595-54937724	X:j:54935009-54937595	0	0.000	0.000	junction	0.684
Cells - EBV-transformed lymphocytes	PFKFB1	gene:ENSG00000158571:s:54951905-54952112	X:j:54949221-54951905	0	0.000	0.000	junction	0.684
Cells - EBV-transformed lymphocytes	PFKFB1	gene:ENSG00000158571:s:54956153-54956274	X:j:54952112-54956153	0	0.000	0.000	junction	0.684
Cells - EBV-transformed lymphocytes	PFKFB1	gene:ENSG00000158571:s:54958851-54958925	X:j:54958362-54958851	0	0.000	0.000	junction	0.684
Cells - EBV-transformed lymphocytes	PFKFB1	gene:ENSG00000158571:s:54963257-54963382	X:j:54960917-54963257	0	0.000	0.000	junction	0.684
Cells - EBV-transformed lymphocytes	PFKFB1	gene:ENSG00000158571:t:54934947-54935009	X:j:54935009-54937595	0	0.000	0.000	junction	0.684
Cells - EBV-transformed lymphocytes	PFKFB1	gene:ENSG00000158571:t:54945439-54945543	X:j:54945543-54949075	0	0.000	0.000	junction	0.684
Cells - EBV-transformed lymphocytes	PFKFB1	gene:ENSG00000158571:t:54956153-54956274	X:j:54956274-54958306	0	0.000	0.000	junction	0.684
Cells - EBV-transformed lymphocytes	PFKFB2	gene:ENSG00000123836:c:207063421-207063773	1:j:207063421-207063773	2	0.000	0.133	junction	2.059
Cells - EBV-transformed lymphocytes	PFKFB2	gene:ENSG00000123836:c:207063829-207065036	1:j:207063829-207065036	1	0.000	0.067	junction	2.059
Cells - EBV-transformed lymphocytes	PFKFB2	gene:ENSG00000123836:s:207054701-207054955	1:j:207054802-207061953	1	0.000	0.067	junction	2.059
Cells - EBV-transformed lymphocytes	PFKFB2	gene:ENSG00000123836:s:207062547-207062716	1:j:207062716-207063143	2	0.000	0.133	junction	2.059
Cells - EBV-transformed lymphocytes	PFKFB2	gene:ENSG00000123836:s:207071509-207071573	1:j:207071573-207078954	1	0.000	0.067	junction	2.059
Cells - EBV-transformed lymphocytes	PFKFB2	gene:ENSG00000123836:t:207054701-207054955	1:j:207053366-207054701	0	0.000	0.000	junction	2.059
Cells - EBV-transformed lymphocytes	PFKFB2	gene:ENSG00000123836:t:207061953-207062078	1:j:207054802-207061953	1	0.000	0.067	junction	2.059
Cells - EBV-transformed lymphocytes	PFKFB2	gene:ENSG00000123836:t:207078954-207081024	1:i:207077824-207078953	0	0.000	0.000	intron	2.059
Cells - EBV-transformed lymphocytes	PFKFB2	gene:ENSG00000123836:t:207078954-207081024	1:j:207071573-207078954	0	0.000	0.000	junction	2.059
Cells - EBV-transformed lymphocytes	PFKFB3	gene:ENSG00000170525:s:6226192-6226447	10:j:6226365-6228196	15	0.043	1.000	junction	22.320
Cells - EBV-transformed lymphocytes	PFKFB3	gene:ENSG00000170525:s:6228196-6228295	10:i:6228296-6229108	0	0.000	0.000	intron	22.320
Cells - EBV-transformed lymphocytes	PFKFB3	gene:ENSG00000170525:t:6231263-6231314	10:i:6229181-6231262	0	0.000	0.000	intron	22.320
Cells - EBV-transformed lymphocytes	PFKFB3	gene:ENSG00000170525:t:6232895-6235532	10:i:6231315-6232894	15	0.087	1.000	intron	22.320
Cells - EBV-transformed lymphocytes	PFKM	gene:ENSG00000152556:s:48108072-48108194	12:j:48108194-48122767	2	0.000	0.133	junction	60.616
Cells - EBV-transformed lymphocytes	PFKM	gene:ENSG00000152556:t:48108072-48108194	12:j:48107455-48108072	0	0.000	0.000	junction	60.616
Cells - EBV-transformed lymphocytes	PFKM	gene:ENSG00000152556:t:48122720-48122859	12:j:48108194-48122767	15	0.045	1.000	junction	60.616
Cells - EBV-transformed lymphocytes	PFKP	gene:ENSG00000067057:s:3066333-3066422	10:j:3066390-3066753	0	0.000	0.000	junction	137.221
Cells - EBV-transformed lymphocytes	PFKP	gene:ENSG00000067057:t:3125097-3125249	10:j:3118869-3125097	15	0.007	1.000	junction	137.221
Cells - EBV-transformed lymphocytes	PFKP	gene:ENSG00000067057:t:3129007-3129983	10:j:3125249-3129819	15	0.009	1.000	junction	137.221
Cells - EBV-transformed lymphocytes	PFN4	gene:ENSG00000176732:c:24115611-24119577	2:j:24115611-24119577	0	0.000	0.000	junction	0.777
Cells - EBV-transformed lymphocytes	PFN4	gene:ENSG00000176732:c:24119682-24121163	2:j:24119682-24121163	0	0.000	0.000	junction	0.777
Cells - EBV-transformed lymphocytes	PFN4	gene:ENSG00000176732:s:24123118-24123477	2:j:24122547-24123118	0	0.000	0.000	junction	0.777
Cells - EBV-transformed lymphocytes	PFN4	gene:ENSG00000176732:t:24121163-24121300	2:j:24121300-24122419	0	0.000	0.000	junction	0.777
Cells - EBV-transformed lymphocytes	PFN4	gene:ENSG00000176732:t:24122419-24122547	2:j:24122547-24123118	0	0.000	0.000	junction	0.777
Cells - EBV-transformed lymphocytes	PGA4	gene:ENSG00000229183:c:61222456-61222943	11:j:61222456-61222943	1	0.000	0.067	junction	4.468
Cells - EBV-transformed lymphocytes	PGA5	gene:ENSG00000256713:s:61241042-61241282	11:j:61241282-61241769	2	0.000	0.133	junction	0.554
Cells - EBV-transformed lymphocytes	PGA5	gene:ENSG00000256713:s:61245946-61246145	11:j:61246145-61248419	1	0.000	0.067	junction	0.554
Cells - EBV-transformed lymphocytes	PGA5	gene:ENSG00000256713:s:61248122-61248535	11:j:61248535-61249669	1	0.000	0.067	junction	0.554
Cells - EBV-transformed lymphocytes	PGAM1P5	gene:ENSG00000257150:s:95665683-95665776	12:i:95665777-95670490	0	0.000	0.000	intron	0.079
Cells - EBV-transformed lymphocytes	PGAM2	gene:ENSG00000164708:s:44064832-44065012	7:j:44062930-44064832	14	0.066	0.933	junction	0.146
Cells - EBV-transformed lymphocytes	PGAM2	gene:ENSG00000164708:s:44065116-44065587	7:j:44065012-44065116	13	0.075	0.867	junction	0.146
Cells - EBV-transformed lymphocytes	PGAP1	gene:ENSG00000197121:c:196844574-196845882	2:j:196844574-196845882	2	0.000	0.133	junction	2.541
Cells - EBV-transformed lymphocytes	PGAP1	gene:ENSG00000197121:c:196847200-196847947	2:j:196847200-196847947	0	0.000	0.000	junction	2.541
Cells - EBV-transformed lymphocytes	PGAP1	gene:ENSG00000197121:c:196870979-196872441	2:j:196870979-196872441	1	0.000	0.067	junction	2.541
Cells - EBV-transformed lymphocytes	PGAP1	gene:ENSG00000197121:c:196885475-196885834	2:j:196885475-196885834	2	0.000	0.133	junction	2.541
Cells - EBV-transformed lymphocytes	PGAP1	gene:ENSG00000197121:c:196902742-196912882	2:j:196902742-196912882	1	0.000	0.067	junction	2.541
Cells - EBV-transformed lymphocytes	PGAP1	gene:ENSG00000197121:c:196913053-196916418	2:j:196913053-196916418	0	0.000	0.000	junction	2.541
Cells - EBV-transformed lymphocytes	PGAP1	gene:ENSG00000197121:c:196916593-196919997	2:j:196916593-196919997	2	0.000	0.133	junction	2.541
Cells - EBV-transformed lymphocytes	PGAP1	gene:ENSG00000197121:s:196842721-196842825	2:j:196841372-196842721	1	0.000	0.067	junction	2.541
Cells - EBV-transformed lymphocytes	PGAP1	gene:ENSG00000197121:s:196843888-196844075	2:j:196842825-196843888	2	0.000	0.133	junction	2.541
Cells - EBV-transformed lymphocytes	PGAP1	gene:ENSG00000197121:s:196870941-196870979	2:j:196865080-196870941	1	0.000	0.067	junction	2.541
Cells - EBV-transformed lymphocytes	PGAP1	gene:ENSG00000197121:s:196880076-196880153	2:j:196875821-196880076	0	0.000	0.000	junction	2.541
Cells - EBV-transformed lymphocytes	PGAP1	gene:ENSG00000197121:s:196885424-196885475	2:j:196880153-196885424	1	0.000	0.067	junction	2.541
Cells - EBV-transformed lymphocytes	PGAP1	gene:ENSG00000197121:s:196926470-196926745	2:j:196920150-196926470	2	0.000	0.133	junction	2.541
Cells - EBV-transformed lymphocytes	PGAP1	gene:ENSG00000197121:t:196841339-196841372	2:j:196841372-196842721	1	0.000	0.067	junction	2.541
Cells - EBV-transformed lymphocytes	PGAP1	gene:ENSG00000197121:t:196847476-196848037	2:j:196848037-196864987	1	0.000	0.067	junction	2.541
Cells - EBV-transformed lymphocytes	PGAP1	gene:ENSG00000197121:t:196875746-196875821	2:j:196875821-196880076	0	0.000	0.000	junction	2.541
Cells - EBV-transformed lymphocytes	PGAP1	gene:ENSG00000197121:t:196890867-196890911	2:j:196890911-196892346	0	0.000	0.000	junction	2.541
Cells - EBV-transformed lymphocytes	PGAP1	gene:ENSG00000197121:t:196919997-196920150	2:j:196920150-196926470	2	0.000	0.133	junction	2.541
Cells - EBV-transformed lymphocytes	PGAP2	gene:ENSG00000148985:t:3823613-3823740	11:j:3822993-3823613	0	0.000	0.000	junction	30.270
Cells - EBV-transformed lymphocytes	PGBD1	gene:ENSG00000137338:s:28281572-28281918	6:i:28281919-28283755	1	0.000	0.067	intron	1.979
Cells - EBV-transformed lymphocytes	PGBD5	gene:ENSG00000177614:c:230357321-230425598	1:j:230357321-230425598	0	0.000	0.000	junction	0.028
Cells - EBV-transformed lymphocytes	PGBD5	gene:ENSG00000177614:s:230325310-230325415	1:j:230323620-230325310	0	0.000	0.000	junction	0.028
Cells - EBV-transformed lymphocytes	PGBD5	gene:ENSG00000177614:s:230332844-230333041	1:j:230325415-230332844	0	0.000	0.000	junction	0.028
Cells - EBV-transformed lymphocytes	PGBD5	gene:ENSG00000177614:s:230350958-230351092	1:j:230337288-230350958	0	0.000	0.000	junction	0.028
Cells - EBV-transformed lymphocytes	PGBD5	gene:ENSG00000177614:s:230356894-230357321	1:j:230351092-230356894	0	0.000	0.000	junction	0.028
Cells - EBV-transformed lymphocytes	PGBD5	gene:ENSG00000177614:t:230332844-230333041	1:j:230333041-230337108	0	0.000	0.000	junction	0.028
Cells - EBV-transformed lymphocytes	PGC	gene:ENSG00000096088:s:41739790-41739946	6:j:41737828-41739799	1	0.000	0.067	junction	1.865
Cells - EBV-transformed lymphocytes	PGC	gene:ENSG00000096088:s:41744658-41744808	6:j:41744514-41744658	1	0.000	0.067	junction	1.865
Cells - EBV-transformed lymphocytes	PGC	gene:ENSG00000096088:t:41742290-41742489	6:j:41742489-41743271	1	0.000	0.067	junction	1.865
Cells - EBV-transformed lymphocytes	PGC	gene:ENSG00000096088:t:41744658-41744808	6:j:41744808-41747276	1	0.000	0.067	junction	1.865
Cells - EBV-transformed lymphocytes	PGF	gene:ENSG00000119630:c:74946408-74948507	14:j:74946408-74948507	0	0.000	0.000	junction	2.284
Cells - EBV-transformed lymphocytes	PGF	gene:ENSG00000119630:c:74948583-74949357	14:j:74948583-74949357	1	0.000	0.067	junction	2.284
Cells - EBV-transformed lymphocytes	PGF	gene:ENSG00000119630:s:74946379-74946408	14:j:74942733-74946379	0	0.000	0.000	junction	2.284
Cells - EBV-transformed lymphocytes	PGF	gene:ENSG00000119630:s:74953904-74954234	14:j:74949553-74953904	2	0.000	0.133	junction	2.284
Cells - EBV-transformed lymphocytes	PGF	gene:ENSG00000119630:s:74955168-74955784	14:j:74953946-74955168	1	0.000	0.067	junction	2.284
Cells - EBV-transformed lymphocytes	PGF	gene:ENSG00000119630:t:74941834-74942733	14:j:74942733-74946379	3	0.022	0.200	junction	2.284
Cells - EBV-transformed lymphocytes	PGLYRP1	gene:ENSG00000008438:c:46019419-46019526	19:j:46019419-46019526	0	0.000	0.000	junction	0.298
Cells - EBV-transformed lymphocytes	PGLYRP1	gene:ENSG00000008438:s:46022735-46023065	19:j:46019647-46022735	0	0.000	0.000	junction	0.298
Cells - EBV-transformed lymphocytes	PGLYRP2	gene:ENSG00000161031:c:15468752-15469632	19:j:15468752-15469632	0	0.000	0.000	junction	0.042
Cells - EBV-transformed lymphocytes	PGLYRP2	gene:ENSG00000161031:c:15469929-15471890	19:j:15469929-15471890	0	0.000	0.000	junction	0.042
Cells - EBV-transformed lymphocytes	PGLYRP2	gene:ENSG00000161031:t:15471890-15472100	19:j:15472100-15475538	0	0.000	0.000	junction	0.042
Cells - EBV-transformed lymphocytes	PGLYRP3	gene:ENSG00000159527:c:153302607-153303857	1:j:153302607-153303857	0	0.000	0.000	junction	0.208
Cells - EBV-transformed lymphocytes	PGLYRP3	gene:ENSG00000159527:c:153305065-153307066	1:j:153305065-153307066	0	0.000	0.000	junction	0.208
Cells - EBV-transformed lymphocytes	PGLYRP3	gene:ENSG00000159527:s:153299113-153299231	1:j:153298134-153299113	0	0.000	0.000	junction	0.208
Cells - EBV-transformed lymphocytes	PGLYRP3	gene:ENSG00000159527:s:153302409-153302607	1:j:153299231-153302409	0	0.000	0.000	junction	0.208
Cells - EBV-transformed lymphocytes	PGLYRP3	gene:ENSG00000159527:s:153304947-153305065	1:j:153304009-153304947	0	0.000	0.000	junction	0.208
Cells - EBV-transformed lymphocytes	PGLYRP3	gene:ENSG00000159527:s:153310611-153310718	1:j:153307267-153310611	0	0.000	0.000	junction	0.208
Cells - EBV-transformed lymphocytes	PGLYRP3	gene:ENSG00000159527:t:153299113-153299231	1:j:153299231-153302409	0	0.000	0.000	junction	0.208
Cells - EBV-transformed lymphocytes	PGLYRP3	gene:ENSG00000159527:t:153307066-153307267	1:j:153307267-153310611	0	0.000	0.000	junction	0.208
Cells - EBV-transformed lymphocytes	PGLYRP4	gene:ENSG00000163218:c:153330945-153337181	1:j:153330945-153337181	2	0.000	0.133	junction	0.862
Cells - EBV-transformed lymphocytes	PGLYRP4	gene:ENSG00000163218:c:153337299-153340381	1:j:153337299-153340381	1	0.000	0.067	junction	0.862
Cells - EBV-transformed lymphocytes	PGLYRP4	gene:ENSG00000163218:c:153340579-153341627	1:j:153340579-153341627	1	0.000	0.067	junction	0.862
Cells - EBV-transformed lymphocytes	PGLYRP4	gene:ENSG00000163218:c:153341779-153343090	1:j:153341779-153343090	1	0.000	0.067	junction	0.862
Cells - EBV-transformed lymphocytes	PGLYRP4	gene:ENSG00000163218:c:153346191-153347884	1:j:153346191-153347884	0	0.000	0.000	junction	0.862
Cells - EBV-transformed lymphocytes	PGLYRP4	gene:ENSG00000163218:c:153347978-153348528	1:j:153347978-153348528	0	0.000	0.000	junction	0.862
Cells - EBV-transformed lymphocytes	PGLYRP4	gene:ENSG00000163218:s:153346102-153346191	1:j:153345382-153346102	0	0.000	0.000	junction	0.862
Cells - EBV-transformed lymphocytes	PGM2L1	gene:ENSG00000165434:c:74336754-74338468	11:j:74336754-74338468	0	0.000	0.000	junction	0.147
Cells - EBV-transformed lymphocytes	PGM2L1	gene:ENSG00000165434:c:74342650-74342885	11:j:74342650-74342885	0	0.000	0.000	junction	0.147
Cells - EBV-transformed lymphocytes	PGM2L1	gene:ENSG00000165434:c:74343014-74343323	11:j:74343014-74343323	0	0.000	0.000	junction	0.147
Cells - EBV-transformed lymphocytes	PGM2L1	gene:ENSG00000165434:c:74343416-74345469	11:j:74343416-74345469	0	0.000	0.000	junction	0.147
Cells - EBV-transformed lymphocytes	PGM2L1	gene:ENSG00000165434:c:74345649-74346732	11:j:74345649-74346732	0	0.000	0.000	junction	0.147
Cells - EBV-transformed lymphocytes	PGM2L1	gene:ENSG00000165434:c:74346829-74347148	11:j:74346829-74347148	0	0.000	0.000	junction	0.147
Cells - EBV-transformed lymphocytes	PGM2L1	gene:ENSG00000165434:c:74347337-74351383	11:j:74347337-74351383	0	0.000	0.000	junction	0.147
Cells - EBV-transformed lymphocytes	PGM2L1	gene:ENSG00000165434:c:74351576-74368492	11:j:74351576-74368492	0	0.000	0.000	junction	0.147
Cells - EBV-transformed lymphocytes	PGM2L1	gene:ENSG00000165434:c:74370986-74371711	11:j:74370986-74371711	0	0.000	0.000	junction	0.147
Cells - EBV-transformed lymphocytes	PGM2L1	gene:ENSG00000165434:c:74371817-74374415	11:j:74371817-74374415	0	0.000	0.000	junction	0.147
Cells - EBV-transformed lymphocytes	PGM2L1	gene:ENSG00000165434:c:74374582-74398051	11:j:74374582-74398051	0	0.000	0.000	junction	0.147
Cells - EBV-transformed lymphocytes	PGM2L1	gene:ENSG00000165434:s:74342461-74342650	11:j:74338601-74342461	0	0.000	0.000	junction	0.147
Cells - EBV-transformed lymphocytes	PGM2L1	gene:ENSG00000165434:s:74370902-74370986	11:j:74368575-74370902	0	0.000	0.000	junction	0.147
Cells - EBV-transformed lymphocytes	PGM5	gene:ENSG00000154330:c:68378361-68384398	9:j:68378361-68384398	0	0.000	0.000	junction	0.968
Cells - EBV-transformed lymphocytes	PGM5	gene:ENSG00000154330:c:68384544-68387463	9:j:68384544-68387463	0	0.000	0.000	junction	0.968
Cells - EBV-transformed lymphocytes	PGM5	gene:ENSG00000154330:c:68387588-68391534	9:j:68387588-68391534	1	0.000	0.067	junction	0.968
Cells - EBV-transformed lymphocytes	PGM5	gene:ENSG00000154330:s:68356899-68357388	9:j:68357388-68378199	0	0.000	0.000	junction	0.968
Cells - EBV-transformed lymphocytes	PGM5	gene:ENSG00000154330:s:68391534-68391728	9:j:68391724-68392319	0	0.000	0.000	junction	0.968
Cells - EBV-transformed lymphocytes	PGM5	gene:ENSG00000154330:s:68392319-68392473	9:j:68392473-68465093	0	0.000	0.000	junction	0.968
Cells - EBV-transformed lymphocytes	PGM5	gene:ENSG00000154330:s:68465093-68465208	9:j:68465208-68479418	0	0.000	0.000	junction	0.968
Cells - EBV-transformed lymphocytes	PGM5	gene:ENSG00000154330:s:68479418-68479553	9:j:68479553-68483865	0	0.000	0.000	junction	0.968
Cells - EBV-transformed lymphocytes	PGM5	gene:ENSG00000154330:t:68378199-68378361	9:j:68357388-68378199	0	0.000	0.000	junction	0.968
Cells - EBV-transformed lymphocytes	PGM5	gene:ENSG00000154330:t:68479418-68479553	9:j:68465208-68479418	0	0.000	0.000	junction	0.968
Cells - EBV-transformed lymphocytes	PGM5	gene:ENSG00000154330:t:68496825-68499361	9:j:68484048-68499227	0	0.000	0.000	junction	0.968
Cells - EBV-transformed lymphocytes	PGM5-AS1	gene:ENSG00000224958:s:68357723-68357852	9:i:68356361-68357722	0	0.000	0.000	intron	0.085
Cells - EBV-transformed lymphocytes	PGM5-AS1	gene:ENSG00000224958:t:68355189-68355605	9:j:68355605-68357723	0	0.000	0.000	junction	0.085
Cells - EBV-transformed lymphocytes	PGM5-AS1	gene:ENSG00000224958:t:68356290-68356361	9:i:68356361-68357722	0	0.000	0.000	intron	0.085
Cells - EBV-transformed lymphocytes	PGM5P2	gene:ENSG00000277778:c:41053899-41074188	9:j:41053899-41074188	0	0.000	0.000	junction	0.807
Cells - EBV-transformed lymphocytes	PGM5P2	gene:ENSG00000277778:s:41040356-41040550	9:j:41039765-41040360	0	0.000	0.000	junction	0.807
Cells - EBV-transformed lymphocytes	PGM5P2	gene:ENSG00000277778:s:41044500-41044625	9:i:41040551-41044499	0	0.000	0.000	intron	0.807
Cells - EBV-transformed lymphocytes	PGM5P2	gene:ENSG00000277778:s:41047543-41047689	9:j:41044625-41047543	0	0.000	0.000	junction	0.807
Cells - EBV-transformed lymphocytes	PGM5P2	gene:ENSG00000277778:s:41053737-41053899	9:j:41047689-41053737	0	0.000	0.000	junction	0.807
Cells - EBV-transformed lymphocytes	PGM5P4	gene:ENSG00000225398:c:113556580-113563136	2:j:113556580-113563136	0	0.000	0.000	junction	0.000
Cells - EBV-transformed lymphocytes	PGPEP1L	gene:ENSG00000183571:c:98968697-98969425	15:j:98968697-98969425	0	0.000	0.000	junction	0.063
Cells - EBV-transformed lymphocytes	PGPEP1L	gene:ENSG00000183571:c:98969651-98971036	15:j:98969651-98971036	0	0.000	0.000	junction	0.063
Cells - EBV-transformed lymphocytes	PGR	gene:ENSG00000082175:c:101091876-101126007	11:j:101091876-101126007	0	0.000	0.000	junction	0.009
Cells - EBV-transformed lymphocytes	PGR	gene:ENSG00000082175:s:101041661-101042102	11:j:101039271-101041945	0	0.000	0.000	junction	0.009
Cells - EBV-transformed lymphocytes	PGR	gene:ENSG00000082175:s:101050949-101051568	11:j:101050059-101051424	0	0.000	0.000	junction	0.009
Cells - EBV-transformed lymphocytes	PGR	gene:ENSG00000082175:s:101062447-101064025	11:j:101051568-101062447	0	0.000	0.000	junction	0.009
Cells - EBV-transformed lymphocytes	PGR	gene:ENSG00000082175:t:101041661-101042102	11:j:101042102-101049929	0	0.000	0.000	junction	0.009
Cells - EBV-transformed lymphocytes	PGR	gene:ENSG00000082175:t:101062447-101064025	11:j:101062752-101091760	0	0.000	0.000	junction	0.009
Cells - EBV-transformed lymphocytes	PGR	gene:ENSG00000082175:t:101126007-101126158	11:i:101126159-101126990	0	0.000	0.000	intron	0.009
Cells - EBV-transformed lymphocytes	PHACTR1	gene:ENSG00000112137:c:13053529-13160204	6:j:13053529-13160204	0	0.000	0.000	junction	49.501
Cells - EBV-transformed lymphocytes	PHACTR1	gene:ENSG00000112137:c:13160284-13182519	6:j:13160284-13182519	0	0.000	0.000	junction	49.501
Cells - EBV-transformed lymphocytes	PHACTR1	gene:ENSG00000112137:c:13206136-13227816	6:j:13206136-13227816	0	0.000	0.000	junction	49.501
Cells - EBV-transformed lymphocytes	PHACTR1	gene:ENSG00000112137:s:13182519-13182686	6:j:13182686-13184799	0	0.000	0.000	junction	49.501
Cells - EBV-transformed lymphocytes	PHACTR1	gene:ENSG00000112137:s:13182519-13182686	6:j:13182686-13205815	0	0.000	0.000	junction	49.501
Cells - EBV-transformed lymphocytes	PHACTR1	gene:ENSG00000112137:s:13227816-13228063	6:j:13228063-13230037	4	0.029	0.267	junction	49.501
Cells - EBV-transformed lymphocytes	PHACTR1	gene:ENSG00000112137:t:13053365-13053529	6:j:12749790-13053365	0	0.000	0.000	junction	49.501
Cells - EBV-transformed lymphocytes	PHACTR1	gene:ENSG00000112137:t:13053365-13053529	6:j:13014139-13053365	0	0.000	0.000	junction	49.501
Cells - EBV-transformed lymphocytes	PHACTR1	gene:ENSG00000112137:t:13205815-13206136	6:j:13182686-13205815	0	0.000	0.000	junction	49.501
Cells - EBV-transformed lymphocytes	PHACTR2	gene:ENSG00000112419:c:143712183-143748985	6:j:143712183-143748985	0	0.000	0.000	junction	0.560
Cells - EBV-transformed lymphocytes	PHACTR2	gene:ENSG00000112419:c:143765798-143772258	6:j:143765798-143772258	0	0.000	0.000	junction	0.560
Cells - EBV-transformed lymphocytes	PHACTR2	gene:ENSG00000112419:c:143772457-143774059	6:j:143772457-143774059	0	0.000	0.000	junction	0.560
Cells - EBV-transformed lymphocytes	PHACTR2	gene:ENSG00000112419:c:143774215-143777328	6:j:143774215-143777328	0	0.000	0.000	junction	0.560
Cells - EBV-transformed lymphocytes	PHACTR2	gene:ENSG00000112419:c:143783280-143788773	6:j:143783280-143788773	2	0.000	0.133	junction	0.560
Cells - EBV-transformed lymphocytes	PHACTR2	gene:ENSG00000112419:c:143788910-143807057	6:j:143788910-143807057	0	0.000	0.000	junction	0.560
Cells - EBV-transformed lymphocytes	PHACTR2	gene:ENSG00000112419:s:143753754-143754138	6:j:143753912-143765261	1	0.000	0.067	junction	0.560
Cells - EBV-transformed lymphocytes	PHACTR2	gene:ENSG00000112419:s:143777328-143777383	6:j:143777383-143783219	1	0.000	0.067	junction	0.560
Cells - EBV-transformed lymphocytes	PHACTR2	gene:ENSG00000112419:t:143712016-143712336	6:j:143678209-143712016	0	0.000	0.000	junction	0.560
Cells - EBV-transformed lymphocytes	PHACTR3	gene:ENSG00000087495:c:59747835-59755182	20:j:59747835-59755182	0	0.000	0.000	junction	0.178
Cells - EBV-transformed lymphocytes	PHACTR3	gene:ENSG00000087495:c:59773453-59774243	20:j:59773453-59774243	0	0.000	0.000	junction	0.178
Cells - EBV-transformed lymphocytes	PHACTR3	gene:ENSG00000087495:c:59774490-59806041	20:j:59774490-59806041	0	0.000	0.000	junction	0.178
Cells - EBV-transformed lymphocytes	PHACTR3	gene:ENSG00000087495:s:59755182-59755364	20:j:59755364-59767186	0	0.000	0.000	junction	0.178
Cells - EBV-transformed lymphocytes	PHACTR3	gene:ENSG00000087495:s:59835853-59836560	20:j:59836560-59840369	0	0.000	0.000	junction	0.178
Cells - EBV-transformed lymphocytes	PHACTR3	gene:ENSG00000087495:s:59840369-59840430	20:j:59840430-59841395	0	0.000	0.000	junction	0.178
Cells - EBV-transformed lymphocytes	PHACTR3	gene:ENSG00000087495:s:59841395-59841535	20:j:59841535-59845189	0	0.000	0.000	junction	0.178
Cells - EBV-transformed lymphocytes	PHACTR3	gene:ENSG00000087495:s:59843455-59845265	20:j:59845265-59847115	0	0.000	0.000	junction	0.178
Cells - EBV-transformed lymphocytes	PHACTR3	gene:ENSG00000087495:t:59743107-59743268	20:j:59605132-59743107	0	0.000	0.000	junction	0.178
Cells - EBV-transformed lymphocytes	PHACTR3	gene:ENSG00000087495:t:59773279-59773453	20:j:59767395-59773279	0	0.000	0.000	junction	0.178
Cells - EBV-transformed lymphocytes	PHACTR3	gene:ENSG00000087495:t:59835853-59836560	20:j:59806194-59836505	0	0.000	0.000	junction	0.178
Cells - EBV-transformed lymphocytes	PHC1	gene:ENSG00000111752:s:8915111-8915527	12:i:8915527-8915759	0	0.000	0.000	intron	5.276
Cells - EBV-transformed lymphocytes	PHC1	gene:ENSG00000111752:t:8915760-8916069	12:i:8915527-8915759	0	0.000	0.000	intron	5.276
Cells - EBV-transformed lymphocytes	PHC1	gene:ENSG00000111752:t:8917630-8917791	12:j:8916069-8917630	7	0.013	0.467	junction	5.276
Cells - EBV-transformed lymphocytes	PHC1	gene:ENSG00000111752:t:8922657-8922720	12:j:8921750-8922657	0	0.000	0.000	junction	5.276
Cells - EBV-transformed lymphocytes	PHC2	gene:ENSG00000134686:c:33370585-33371017	1:j:33370585-33371017	0	0.000	0.000	junction	12.657
Cells - EBV-transformed lymphocytes	PHC2	gene:ENSG00000134686:c:33371094-33372289	1:j:33371094-33372289	0	0.000	0.000	junction	12.657
Cells - EBV-transformed lymphocytes	PHC2	gene:ENSG00000134686:c:33372447-33375366	1:j:33372447-33375366	0	0.000	0.000	junction	12.657
Cells - EBV-transformed lymphocytes	PHC2	gene:ENSG00000134686:s:33354401-33354566	1:j:33334292-33354401	0	0.000	0.000	junction	12.657
Cells - EBV-transformed lymphocytes	PHC2	gene:ENSG00000134686:s:33367116-33367428	1:j:33355253-33367116	0	0.000	0.000	junction	12.657
Cells - EBV-transformed lymphocytes	PHC2	gene:ENSG00000134686:s:33370421-33370585	1:j:33368622-33370421	0	0.000	0.000	junction	12.657
Cells - EBV-transformed lymphocytes	PHC2	gene:ENSG00000134686:t:33375366-33375593	1:j:33375593-33430181	0	0.000	0.000	junction	12.657
Cells - EBV-transformed lymphocytes	PHETA1	gene:ENSG00000198324:s:111365564-111365651	12:i:111363750-111365563	0	0.000	0.000	intron	1.121
Cells - EBV-transformed lymphocytes	PHETA1	gene:ENSG00000198324:s:111366113-111366257	12:j:111363463-111366113	0	0.000	0.000	junction	1.121
Cells - EBV-transformed lymphocytes	PHETA1	gene:ENSG00000198324:t:111360651-111363463	12:j:111363463-111366113	0	0.000	0.000	junction	1.121
Cells - EBV-transformed lymphocytes	PHETA1	gene:ENSG00000198324:t:111366113-111366257	12:j:111366257-111368912	0	0.000	0.000	junction	1.121
Cells - EBV-transformed lymphocytes	PHETA2	gene:ENSG00000177096:t:42075571-42075652	22:j:42074341-42075571	0	0.000	0.000	junction	1.689
Cells - EBV-transformed lymphocytes	PHF21A	gene:ENSG00000135365:s:45948886-45948946	11:j:45946098-45948886	15	0.078	1.000	junction	36.791
Cells - EBV-transformed lymphocytes	PHF21A	gene:ENSG00000135365:t:45938157-45938312	11:j:45938312-45946076	15	0.036	1.000	junction	36.791
Cells - EBV-transformed lymphocytes	PHF21B	gene:ENSG00000056487:c:44885529-44885863	22:j:44885529-44885863	0	0.000	0.000	junction	0.091
Cells - EBV-transformed lymphocytes	PHF21B	gene:ENSG00000056487:c:44891360-44893457	22:j:44891360-44893457	0	0.000	0.000	junction	0.091
Cells - EBV-transformed lymphocytes	PHF21B	gene:ENSG00000056487:c:44893533-44896032	22:j:44893533-44896032	0	0.000	0.000	junction	0.091
Cells - EBV-transformed lymphocytes	PHF21B	gene:ENSG00000056487:c:44916630-44920398	22:j:44916630-44920398	0	0.000	0.000	junction	0.091
Cells - EBV-transformed lymphocytes	PHF21B	gene:ENSG00000056487:s:44885426-44885529	22:j:44883304-44885426	0	0.000	0.000	junction	0.091
Cells - EBV-transformed lymphocytes	PHF21B	gene:ENSG00000056487:s:44887963-44888121	22:j:44885938-44887963	0	0.000	0.000	junction	0.091
Cells - EBV-transformed lymphocytes	PHF21B	gene:ENSG00000056487:s:44891306-44891360	22:j:44888121-44891306	0	0.000	0.000	junction	0.091
Cells - EBV-transformed lymphocytes	PHF21B	gene:ENSG00000056487:s:44913822-44914088	22:j:44896083-44913822	0	0.000	0.000	junction	0.091
Cells - EBV-transformed lymphocytes	PHF21B	gene:ENSG00000056487:s:45008153-45008610	22:j:44920490-45008545	0	0.000	0.000	junction	0.091
Cells - EBV-transformed lymphocytes	PHF21B	gene:ENSG00000056487:t:44887963-44888121	22:j:44888121-44889760	0	0.000	0.000	junction	0.091
Cells - EBV-transformed lymphocytes	PHF21B	gene:ENSG00000056487:t:44887963-44888121	22:j:44888121-44891306	0	0.000	0.000	junction	0.091
Cells - EBV-transformed lymphocytes	PHF21B	gene:ENSG00000056487:t:44920398-44920490	22:j:44920490-45008545	0	0.000	0.000	junction	0.091
Cells - EBV-transformed lymphocytes	PHF24	gene:ENSG00000122733:c:34972531-34976152	9:j:34972531-34976152	0	0.000	0.000	junction	0.025
Cells - EBV-transformed lymphocytes	PHF24	gene:ENSG00000122733:c:34976230-34976535	9:j:34976230-34976535	0	0.000	0.000	junction	0.025
Cells - EBV-transformed lymphocytes	PHF24	gene:ENSG00000122733:c:34976740-34977083	9:j:34976740-34977083	0	0.000	0.000	junction	0.025
Cells - EBV-transformed lymphocytes	PHF24	gene:ENSG00000122733:c:34977641-34978015	9:j:34977641-34978015	0	0.000	0.000	junction	0.025
Cells - EBV-transformed lymphocytes	PHF24	gene:ENSG00000122733:s:34971295-34971676	9:j:34971676-34972346	0	0.000	0.000	junction	0.025
Cells - EBV-transformed lymphocytes	PHF24	gene:ENSG00000122733:s:34977083-34977243	9:j:34977243-34977546	0	0.000	0.000	junction	0.025
Cells - EBV-transformed lymphocytes	PHF24	gene:ENSG00000122733:s:34979688-34980252	9:i:34980253-34982441	0	0.000	0.000	intron	0.025
Cells - EBV-transformed lymphocytes	PHF7	gene:ENSG00000010318:s:52420311-52420435	3:j:52420435-52420903	0	0.000	0.000	junction	7.972
Cells - EBV-transformed lymphocytes	PHF7	gene:ENSG00000010318:s:52421016-52421062	3:j:52421062-52421648	2	0.000	0.133	junction	7.972
Cells - EBV-transformed lymphocytes	PHF7	gene:ENSG00000010318:s:52421707-52421754	3:j:52421754-52422222	0	0.000	0.000	junction	7.972
Cells - EBV-transformed lymphocytes	PHF7	gene:ENSG00000010318:s:52422222-52422338	3:j:52422338-52422760	0	0.000	0.000	junction	7.972
Cells - EBV-transformed lymphocytes	PHF7	gene:ENSG00000010318:t:52422760-52422881	3:j:52422338-52422760	0	0.000	0.000	junction	7.972
Cells - EBV-transformed lymphocytes	PHF7	gene:ENSG00000010318:t:52423091-52423641	3:j:52422881-52423091	0	0.000	0.000	junction	7.972
Cells - EBV-transformed lymphocytes	PHGDH	gene:ENSG00000092621:s:119724319-119724469	1:j:119724469-119724785	0	0.000	0.000	junction	33.556
Cells - EBV-transformed lymphocytes	PHGR1	gene:ENSG00000233041:s:40351033-40351062	15:j:40351062-40353232	0	0.000	0.000	junction	0.000
Cells - EBV-transformed lymphocytes	PHGR1	gene:ENSG00000233041:s:40353232-40353772	15:j:40353267-40354345	0	0.000	0.000	junction	0.000
Cells - EBV-transformed lymphocytes	PHGR1	gene:ENSG00000233041:s:40354345-40354352	15:j:40354352-40356073	0	0.000	0.000	junction	0.000
Cells - EBV-transformed lymphocytes	PHKA1	gene:ENSG00000067177:c:72581175-72582398	X:j:72581175-72582398	0	0.000	0.000	junction	0.242
Cells - EBV-transformed lymphocytes	PHKA1	gene:ENSG00000067177:c:72582598-72584249	X:j:72582598-72584249	0	0.000	0.000	junction	0.242
Cells - EBV-transformed lymphocytes	PHKA1	gene:ENSG00000067177:c:72584302-72593104	X:j:72584302-72593104	0	0.000	0.000	junction	0.242
Cells - EBV-transformed lymphocytes	PHKA1	gene:ENSG00000067177:c:72605400-72605541	X:j:72605400-72605541	0	0.000	0.000	junction	0.242
Cells - EBV-transformed lymphocytes	PHKA1	gene:ENSG00000067177:c:72605619-72609624	X:j:72605619-72609624	0	0.000	0.000	junction	0.242
Cells - EBV-transformed lymphocytes	PHKA1	gene:ENSG00000067177:c:72609703-72611028	X:j:72609703-72611028	0	0.000	0.000	junction	0.242
Cells - EBV-transformed lymphocytes	PHKA1	gene:ENSG00000067177:c:72611184-72618710	X:j:72611184-72618710	0	0.000	0.000	junction	0.242
Cells - EBV-transformed lymphocytes	PHKA1	gene:ENSG00000067177:c:72618849-72619214	X:j:72618849-72619214	0	0.000	0.000	junction	0.242
Cells - EBV-transformed lymphocytes	PHKA1	gene:ENSG00000067177:c:72623275-72626971	X:j:72623275-72626971	0	0.000	0.000	junction	0.242
Cells - EBV-transformed lymphocytes	PHKA1	gene:ENSG00000067177:c:72627049-72635155	X:j:72627049-72635155	0	0.000	0.000	junction	0.242
Cells - EBV-transformed lymphocytes	PHKA1	gene:ENSG00000067177:c:72635299-72636277	X:j:72635299-72636277	0	0.000	0.000	junction	0.242
Cells - EBV-transformed lymphocytes	PHKA1	gene:ENSG00000067177:c:72636386-72644362	X:j:72636386-72644362	0	0.000	0.000	junction	0.242
Cells - EBV-transformed lymphocytes	PHKA1	gene:ENSG00000067177:c:72644496-72650390	X:j:72644496-72650390	1	0.000	0.067	junction	0.242
Cells - EBV-transformed lymphocytes	PHKA1	gene:ENSG00000067177:c:72650468-72652544	X:j:72650468-72652544	0	0.000	0.000	junction	0.242
Cells - EBV-transformed lymphocytes	PHKA1	gene:ENSG00000067177:c:72652651-72653435	X:j:72652651-72653435	0	0.000	0.000	junction	0.242
Cells - EBV-transformed lymphocytes	PHKA1	gene:ENSG00000067177:c:72653530-72656120	X:j:72653530-72656120	0	0.000	0.000	junction	0.242
Cells - EBV-transformed lymphocytes	PHKA1	gene:ENSG00000067177:c:72656242-72657588	X:j:72656242-72657588	0	0.000	0.000	junction	0.242
Cells - EBV-transformed lymphocytes	PHKA1	gene:ENSG00000067177:c:72657641-72666151	X:j:72657641-72666151	0	0.000	0.000	junction	0.242
Cells - EBV-transformed lymphocytes	PHKA1	gene:ENSG00000067177:c:72666297-72667375	X:j:72666297-72667375	0	0.000	0.000	junction	0.242
Cells - EBV-transformed lymphocytes	PHKA1	gene:ENSG00000067177:c:72667473-72676070	X:j:72667473-72676070	0	0.000	0.000	junction	0.242
Cells - EBV-transformed lymphocytes	PHKA1	gene:ENSG00000067177:c:72676150-72684498	X:j:72676150-72684498	0	0.000	0.000	junction	0.242
Cells - EBV-transformed lymphocytes	PHKA1	gene:ENSG00000067177:c:72684580-72695708	X:j:72684580-72695708	1	0.000	0.067	junction	0.242
Cells - EBV-transformed lymphocytes	PHKA1	gene:ENSG00000067177:c:72695876-72705198	X:j:72695876-72705198	0	0.000	0.000	junction	0.242
Cells - EBV-transformed lymphocytes	PHKA1	gene:ENSG00000067177:c:72705245-72712779	X:j:72705245-72712779	0	0.000	0.000	junction	0.242
Cells - EBV-transformed lymphocytes	PHKA1	gene:ENSG00000067177:s:72602158-72602273	X:j:72593274-72602158	0	0.000	0.000	junction	0.242
Cells - EBV-transformed lymphocytes	PHKA1	gene:ENSG00000067177:s:72602158-72602273	X:j:72602029-72602158	0	0.000	0.000	junction	0.242
Cells - EBV-transformed lymphocytes	PHKA1	gene:ENSG00000067177:s:72603119-72603220	X:j:72602273-72603119	0	0.000	0.000	junction	0.242
Cells - EBV-transformed lymphocytes	PHKA1	gene:ENSG00000067177:s:72605271-72605400	X:j:72603220-72605271	0	0.000	0.000	junction	0.242
Cells - EBV-transformed lymphocytes	PHKA1	gene:ENSG00000067177:s:72623109-72623275	X:j:72620901-72623109	0	0.000	0.000	junction	0.242
Cells - EBV-transformed lymphocytes	PHKA1	gene:ENSG00000067177:t:72593104-72593274	X:j:72593274-72601991	0	0.000	0.000	junction	0.242
Cells - EBV-transformed lymphocytes	PHKA1	gene:ENSG00000067177:t:72593104-72593274	X:j:72593274-72602158	0	0.000	0.000	junction	0.242
Cells - EBV-transformed lymphocytes	PHKA1	gene:ENSG00000067177:t:72619214-72619305	X:j:72619305-72620725	0	0.000	0.000	junction	0.242
Cells - EBV-transformed lymphocytes	PHKB	gene:ENSG00000102893:s:47663677-47664390	16:j:47663734-47664885	15	0.018	1.000	junction	28.462
Cells - EBV-transformed lymphocytes	PHKB	gene:ENSG00000102893:s:47664790-47664975	16:j:47664975-47669215	4	0.038	0.267	junction	28.462
Cells - EBV-transformed lymphocytes	PHKB	gene:ENSG00000102893:t:47669215-47669417	16:j:47664975-47669215	15	0.009	1.000	junction	28.462
Cells - EBV-transformed lymphocytes	PHKG1	gene:ENSG00000164776:c:56081299-56081630	7:j:56081299-56081630	0	0.000	0.000	junction	2.394
Cells - EBV-transformed lymphocytes	PHKG1	gene:ENSG00000164776:c:56081755-56081893	7:j:56081755-56081893	0	0.000	0.000	junction	2.394
Cells - EBV-transformed lymphocytes	PHKG1	gene:ENSG00000164776:c:56082046-56082163	7:j:56082046-56082163	1	0.000	0.067	junction	2.394
Cells - EBV-transformed lymphocytes	PHKG1	gene:ENSG00000164776:c:56083441-56083650	7:j:56083441-56083650	1	0.000	0.067	junction	2.394
Cells - EBV-transformed lymphocytes	PHKG1	gene:ENSG00000164776:c:56088975-56092836	7:j:56088975-56092836	0	0.000	0.000	junction	2.394
Cells - EBV-transformed lymphocytes	PHKG1	gene:ENSG00000164776:s:56083151-56083441	7:j:56082253-56083278	0	0.000	0.000	junction	2.394
Cells - EBV-transformed lymphocytes	PHKG1	gene:ENSG00000164776:s:56086875-56087024	7:j:56083715-56086970	0	0.000	0.000	junction	2.394
Cells - EBV-transformed lymphocytes	PHKG1	gene:ENSG00000164776:s:56087598-56087776	7:j:56087024-56087598	0	0.000	0.000	junction	2.394
Cells - EBV-transformed lymphocytes	PHKG1	gene:ENSG00000164776:s:56088554-56088975	7:j:56087776-56088859	0	0.000	0.000	junction	2.394
Cells - EBV-transformed lymphocytes	PHKG1	gene:ENSG00000164776:t:56082163-56082253	7:j:56082253-56083278	0	0.000	0.000	junction	2.394
Cells - EBV-transformed lymphocytes	PHKG1	gene:ENSG00000164776:t:56083650-56083724	7:j:56083715-56086970	0	0.000	0.000	junction	2.394
Cells - EBV-transformed lymphocytes	PHLDA2	gene:ENSG00000181649:c:2928667-2928896	11:j:2928667-2928896	1	0.000	0.067	junction	0.789
Cells - EBV-transformed lymphocytes	PHLDA3	gene:ENSG00000174307:s:201467486-201467583	1:i:201466658-201467485	1	0.000	0.067	intron	16.188
Cells - EBV-transformed lymphocytes	PHLDB1	gene:ENSG00000019144:c:118613896-118614559	11:j:118613896-118614559	0	0.000	0.000	junction	1.001
Cells - EBV-transformed lymphocytes	PHLDB1	gene:ENSG00000019144:c:118614682-118616041	11:j:118614682-118616041	0	0.000	0.000	junction	1.001
Cells - EBV-transformed lymphocytes	PHLDB1	gene:ENSG00000019144:c:118631479-118631913	11:j:118631479-118631913	0	0.000	0.000	junction	1.001
Cells - EBV-transformed lymphocytes	PHLDB1	gene:ENSG00000019144:c:118639001-118639162	11:j:118639001-118639162	0	0.000	0.000	junction	1.001
Cells - EBV-transformed lymphocytes	PHLDB1	gene:ENSG00000019144:c:118648076-118650077	11:j:118648076-118650077	0	0.000	0.000	junction	1.001
Cells - EBV-transformed lymphocytes	PHLDB1	gene:ENSG00000019144:s:118607591-118607699	11:j:118607699-118613816	0	0.000	0.000	junction	1.001
Cells - EBV-transformed lymphocytes	PHLDB1	gene:ENSG00000019144:s:118616041-118616211	11:j:118616211-118624934	0	0.000	0.000	junction	1.001
Cells - EBV-transformed lymphocytes	PHLDB1	gene:ENSG00000019144:s:118621363-118621538	11:j:118621538-118624934	0	0.000	0.000	junction	1.001
Cells - EBV-transformed lymphocytes	PHLDB1	gene:ENSG00000019144:s:118624934-118625059	11:j:118625059-118627305	0	0.000	0.000	junction	1.001
Cells - EBV-transformed lymphocytes	PHLDB1	gene:ENSG00000019144:s:118627546-118628650	11:j:118628650-118631207	0	0.000	0.000	junction	1.001
Cells - EBV-transformed lymphocytes	PHLDB1	gene:ENSG00000019144:s:118631913-118632053	11:j:118632053-118632159	0	0.000	0.000	junction	1.001
Cells - EBV-transformed lymphocytes	PHLDB1	gene:ENSG00000019144:s:118632159-118632296	11:j:118632296-118634923	0	0.000	0.000	junction	1.001
Cells - EBV-transformed lymphocytes	PHLDB1	gene:ENSG00000019144:s:118632159-118632296	11:j:118632296-118635393	0	0.000	0.000	junction	1.001
Cells - EBV-transformed lymphocytes	PHLDB1	gene:ENSG00000019144:s:118632807-118632900	11:i:118632900-118634922	0	0.000	0.000	intron	1.001
Cells - EBV-transformed lymphocytes	PHLDB1	gene:ENSG00000019144:s:118635393-118635548	11:j:118635548-118638891	0	0.000	0.000	junction	1.001
Cells - EBV-transformed lymphocytes	PHLDB1	gene:ENSG00000019144:s:118639162-118639355	11:j:118639251-118639861	0	0.000	0.000	junction	1.001
Cells - EBV-transformed lymphocytes	PHLDB1	gene:ENSG00000019144:s:118639162-118639355	11:j:118639251-118642254	0	0.000	0.000	junction	1.001
Cells - EBV-transformed lymphocytes	PHLDB1	gene:ENSG00000019144:s:118639162-118639355	11:j:118639251-118643800	0	0.000	0.000	junction	1.001
Cells - EBV-transformed lymphocytes	PHLDB1	gene:ENSG00000019144:s:118644072-118644302	11:j:118644174-118645356	0	0.000	0.000	junction	1.001
Cells - EBV-transformed lymphocytes	PHLDB1	gene:ENSG00000019144:s:118645356-118645650	11:j:118645650-118645735	0	0.000	0.000	junction	1.001
Cells - EBV-transformed lymphocytes	PHLDB1	gene:ENSG00000019144:s:118645735-118645825	11:j:118645825-118647930	0	0.000	0.000	junction	1.001
Cells - EBV-transformed lymphocytes	PHLDB1	gene:ENSG00000019144:s:118650077-118650193	11:j:118650193-118650445	0	0.000	0.000	junction	1.001
Cells - EBV-transformed lymphocytes	PHLDB1	gene:ENSG00000019144:s:118650601-118655690	11:j:118655690-118656683	0	0.000	0.000	junction	1.001
Cells - EBV-transformed lymphocytes	PHLDB1	gene:ENSG00000019144:t:118613816-118613896	11:j:118607699-118613816	0	0.000	0.000	junction	1.001
Cells - EBV-transformed lymphocytes	PHLDB1	gene:ENSG00000019144:t:118624934-118625059	11:j:118616211-118624934	0	0.000	0.000	junction	1.001
Cells - EBV-transformed lymphocytes	PHLDB1	gene:ENSG00000019144:t:118624934-118625059	11:j:118621538-118624934	0	0.000	0.000	junction	1.001
Cells - EBV-transformed lymphocytes	PHLDB1	gene:ENSG00000019144:t:118631207-118631479	11:j:118628650-118631207	0	0.000	0.000	junction	1.001
Cells - EBV-transformed lymphocytes	PHLDB1	gene:ENSG00000019144:t:118634923-118635163	11:i:118632900-118634922	0	0.000	0.000	intron	1.001
Cells - EBV-transformed lymphocytes	PHLDB1	gene:ENSG00000019144:t:118635393-118635548	11:i:118635164-118635392	0	0.000	0.000	intron	1.001
Cells - EBV-transformed lymphocytes	PHLDB1	gene:ENSG00000019144:t:118635393-118635548	11:j:118632296-118635393	0	0.000	0.000	junction	1.001
Cells - EBV-transformed lymphocytes	PHLDB1	gene:ENSG00000019144:t:118642039-118642394	11:j:118641784-118642254	0	0.000	0.000	junction	1.001
Cells - EBV-transformed lymphocytes	PHLDB1	gene:ENSG00000019144:t:118643800-118643940	11:j:118639251-118643800	0	0.000	0.000	junction	1.001
Cells - EBV-transformed lymphocytes	PHLDB1	gene:ENSG00000019144:t:118643800-118643940	11:j:118642394-118643800	0	0.000	0.000	junction	1.001
Cells - EBV-transformed lymphocytes	PHLDB1	gene:ENSG00000019144:t:118645356-118645650	11:j:118644174-118645356	0	0.000	0.000	junction	1.001
Cells - EBV-transformed lymphocytes	PHLDB1	gene:ENSG00000019144:t:118647930-118648076	11:j:118645825-118647930	0	0.000	0.000	junction	1.001
Cells - EBV-transformed lymphocytes	PHLDB1	gene:ENSG00000019144:t:118650601-118655690	11:j:118650547-118655605	0	0.000	0.000	junction	1.001
Cells - EBV-transformed lymphocytes	PHLDB1	gene:ENSG00000019144:t:118656683-118658038	11:j:118655690-118656683	0	0.000	0.000	junction	1.001
Cells - EBV-transformed lymphocytes	PHLDB2	gene:ENSG00000144824:c:111919215-111920282	3:j:111919215-111920282	0	0.000	0.000	junction	0.462
Cells - EBV-transformed lymphocytes	PHLDB2	gene:ENSG00000144824:c:111939630-111940535	3:j:111939630-111940535	0	0.000	0.000	junction	0.462
Cells - EBV-transformed lymphocytes	PHLDB2	gene:ENSG00000144824:c:111973817-111974423	3:j:111973817-111974423	0	0.000	0.000	junction	0.462
Cells - EBV-transformed lymphocytes	PHLDB2	gene:ENSG00000144824:s:111883963-111885795	3:j:111885412-111913319	0	0.000	0.000	junction	0.462
Cells - EBV-transformed lymphocytes	PHLDB2	gene:ENSG00000144824:s:111920282-111920419	3:j:111920419-111932269	0	0.000	0.000	junction	0.462
Cells - EBV-transformed lymphocytes	PHLDB2	gene:ENSG00000144824:s:111940535-111940645	3:j:111940645-111945268	0	0.000	0.000	junction	0.462
Cells - EBV-transformed lymphocytes	PHLDB2	gene:ENSG00000144824:s:111945268-111945440	3:i:111945441-111948931	0	0.000	0.000	intron	0.462
Cells - EBV-transformed lymphocytes	PHLDB2	gene:ENSG00000144824:s:111945268-111945440	3:j:111945357-111948932	0	0.000	0.000	junction	0.462
Cells - EBV-transformed lymphocytes	PHLDB2	gene:ENSG00000144824:s:111948932-111949075	3:j:111949075-111952572	0	0.000	0.000	junction	0.462
Cells - EBV-transformed lymphocytes	PHLDB2	gene:ENSG00000144824:s:111953772-111954029	3:j:111954029-111962108	0	0.000	0.000	junction	0.462
Cells - EBV-transformed lymphocytes	PHLDB2	gene:ENSG00000144824:s:111961945-111962312	3:j:111962312-111966613	0	0.000	0.000	junction	0.462
Cells - EBV-transformed lymphocytes	PHLDB2	gene:ENSG00000144824:s:111966613-111966703	3:j:111966703-111967678	0	0.000	0.000	junction	0.462
Cells - EBV-transformed lymphocytes	PHLDB2	gene:ENSG00000144824:s:111969690-111969909	3:j:111969909-111973732	1	0.000	0.067	junction	0.462
Cells - EBV-transformed lymphocytes	PHLDB2	gene:ENSG00000144824:t:111883963-111885795	3:j:111859878-111884064	0	0.000	0.000	junction	0.462
Cells - EBV-transformed lymphocytes	PHLDB2	gene:ENSG00000144824:t:111939475-111939630	3:j:111932397-111939475	0	0.000	0.000	junction	0.462
Cells - EBV-transformed lymphocytes	PHLDB2	gene:ENSG00000144824:t:111952572-111952712	3:j:111949075-111952572	0	0.000	0.000	junction	0.462
Cells - EBV-transformed lymphocytes	PHLDB2	gene:ENSG00000144824:t:111952572-111952712	3:j:111949890-111952572	0	0.000	0.000	junction	0.462
Cells - EBV-transformed lymphocytes	PHLDB2	gene:ENSG00000144824:t:111953772-111954029	3:i:111952713-111953771	0	0.000	0.000	intron	0.462
Cells - EBV-transformed lymphocytes	PHLDB2	gene:ENSG00000144824:t:111953772-111954029	3:j:111952712-111953930	0	0.000	0.000	junction	0.462
Cells - EBV-transformed lymphocytes	PHLDB2	gene:ENSG00000144824:t:111958039-111958295	3:j:111954029-111958275	0	0.000	0.000	junction	0.462
Cells - EBV-transformed lymphocytes	PHLDB2	gene:ENSG00000144824:t:111961945-111962312	3:j:111954029-111962108	0	0.000	0.000	junction	0.462
Cells - EBV-transformed lymphocytes	PHLDB2	gene:ENSG00000144824:t:111969690-111969909	3:j:111967824-111969690	0	0.000	0.000	junction	0.462
Cells - EBV-transformed lymphocytes	PHLDB3	gene:ENSG00000176531:s:43504589-43504935	19:j:43504132-43504589	0	0.000	0.000	junction	9.536
Cells - EBV-transformed lymphocytes	PHOSPHO1	gene:ENSG00000173868:s:49226647-49226761	17:i:49225778-49226646	2	0.000	0.133	intron	1.317
Cells - EBV-transformed lymphocytes	PHOSPHO1	gene:ENSG00000173868:s:49226647-49226761	17:j:49225131-49226647	2	0.000	0.133	junction	1.317
Cells - EBV-transformed lymphocytes	PHOSPHO1	gene:ENSG00000173868:s:49230468-49230528	17:i:49229143-49230467	1	0.000	0.067	intron	1.317
Cells - EBV-transformed lymphocytes	PHOSPHO1	gene:ENSG00000173868:s:49230468-49230528	17:j:49226758-49230468	1	0.000	0.067	junction	1.317
Cells - EBV-transformed lymphocytes	PHOSPHO1	gene:ENSG00000173868:s:49230577-49230766	17:i:49230529-49230576	0	0.000	0.000	intron	1.317
Cells - EBV-transformed lymphocytes	PHOSPHO1	gene:ENSG00000173868:t:49226647-49226761	17:j:49226758-49230468	1	0.000	0.067	junction	1.317
Cells - EBV-transformed lymphocytes	PHOSPHO2	gene:ENSG00000144362:s:169697361-169697531	2:j:169697531-169700946	2	0.000	0.133	junction	3.211
Cells - EBV-transformed lymphocytes	PHOSPHO2	gene:ENSG00000144362:t:169700946-169701708	2:j:169697531-169700946	2	0.000	0.133	junction	3.211
Cells - EBV-transformed lymphocytes	PHOSPHO2	gene:ENSG00000144362:t:169700946-169701708	2:j:169697982-169700946	2	0.000	0.133	junction	3.211
Cells - EBV-transformed lymphocytes	PHYHD1	gene:ENSG00000175287:c:128922047-128922283	9:j:128922047-128922283	1	0.000	0.067	junction	0.834
Cells - EBV-transformed lymphocytes	PHYHD1	gene:ENSG00000175287:c:128934058-128936448	9:j:128934058-128936448	1	0.000	0.067	junction	0.834
Cells - EBV-transformed lymphocytes	PHYHD1	gene:ENSG00000175287:s:128922283-128922356	9:j:128922356-128927038	1	0.000	0.067	junction	0.834
Cells - EBV-transformed lymphocytes	PHYHD1	gene:ENSG00000175287:s:128926868-128927196	9:j:128927196-128933782	1	0.000	0.067	junction	0.834
Cells - EBV-transformed lymphocytes	PHYHD1	gene:ENSG00000175287:s:128936448-128936503	9:j:128936503-128936583	2	0.000	0.133	junction	0.834
Cells - EBV-transformed lymphocytes	PHYHD1	gene:ENSG00000175287:s:128936583-128936645	9:j:128936645-128937757	1	0.000	0.067	junction	0.834
Cells - EBV-transformed lymphocytes	PHYHD1	gene:ENSG00000175287:s:128940369-128940497	9:j:128940497-128940599	1	0.000	0.067	junction	0.834
Cells - EBV-transformed lymphocytes	PHYHD1	gene:ENSG00000175287:s:128941445-128941571	9:i:128941572-128941667	1	0.000	0.067	intron	0.834
Cells - EBV-transformed lymphocytes	PHYHD1	gene:ENSG00000175287:s:128941445-128941571	9:j:128941571-128941668	1	0.000	0.067	junction	0.834
Cells - EBV-transformed lymphocytes	PHYHD1	gene:ENSG00000175287:t:128937749-128937944	9:j:128936645-128937757	1	0.000	0.067	junction	0.834
Cells - EBV-transformed lymphocytes	PHYHD1	gene:ENSG00000175287:t:128940599-128940715	9:j:128940497-128940599	1	0.000	0.067	junction	0.834
Cells - EBV-transformed lymphocytes	PHYHD1	gene:ENSG00000175287:t:128941445-128941571	9:j:128940715-128941445	1	0.000	0.067	junction	0.834
Cells - EBV-transformed lymphocytes	PHYHIP	gene:ENSG00000168490:s:22223733-22224343	8:j:22221887-22224226	0	0.000	0.000	junction	0.178
Cells - EBV-transformed lymphocytes	PHYHIP	gene:ENSG00000168490:s:22226851-22227025	8:j:22224343-22226851	0	0.000	0.000	junction	0.178
Cells - EBV-transformed lymphocytes	PHYHIP	gene:ENSG00000168490:s:22231796-22232341	8:j:22228386-22231796	0	0.000	0.000	junction	0.178
Cells - EBV-transformed lymphocytes	PHYHIP	gene:ENSG00000168490:t:22226851-22227025	8:j:22227025-22228193	0	0.000	0.000	junction	0.178
Cells - EBV-transformed lymphocytes	PHYHIP	gene:ENSG00000168490:t:22228193-22228678	8:j:22228386-22231796	0	0.000	0.000	junction	0.178
Cells - EBV-transformed lymphocytes	PHYHIPL	gene:ENSG00000165443:c:59236657-59238588	10:j:59236657-59238588	2	0.000	0.133	junction	0.142
Cells - EBV-transformed lymphocytes	PHYHIPL	gene:ENSG00000165443:s:59176590-59176959	10:j:59176959-59234304	1	0.000	0.067	junction	0.142
Cells - EBV-transformed lymphocytes	PHYHIPL	gene:ENSG00000165443:s:59234304-59234500	10:j:59234500-59236483	1	0.000	0.067	junction	0.142
Cells - EBV-transformed lymphocytes	PHYHIPL	gene:ENSG00000165443:s:59238588-59238768	10:j:59238705-59245057	2	0.000	0.133	junction	0.142
Cells - EBV-transformed lymphocytes	PHYHIPL	gene:ENSG00000165443:t:59234304-59234500	10:j:59176959-59234304	1	0.000	0.067	junction	0.142
Cells - EBV-transformed lymphocytes	PI16	gene:ENSG00000164530:c:36961560-36961886	6:j:36961560-36961886	0	0.000	0.000	junction	0.096
Cells - EBV-transformed lymphocytes	PI16	gene:ENSG00000164530:s:36954433-36954931	6:j:36954931-36959145	0	0.000	0.000	junction	0.096
Cells - EBV-transformed lymphocytes	PI16	gene:ENSG00000164530:s:36959145-36959366	6:j:36959366-36961451	0	0.000	0.000	junction	0.096
Cells - EBV-transformed lymphocytes	PI16	gene:ENSG00000164530:s:36962935-36963612	6:j:36963033-36963823	0	0.000	0.000	junction	0.096
Cells - EBV-transformed lymphocytes	PI16	gene:ENSG00000164530:s:36962935-36963612	6:j:36963612-36963823	0	0.000	0.000	junction	0.096
Cells - EBV-transformed lymphocytes	PI16	gene:ENSG00000164530:s:36963823-36963972	6:j:36963962-36964386	0	0.000	0.000	junction	0.096
Cells - EBV-transformed lymphocytes	PI16	gene:ENSG00000164530:t:36954433-36954931	6:i:36951104-36954432	0	0.000	0.000	intron	0.096
Cells - EBV-transformed lymphocytes	PI16	gene:ENSG00000164530:t:36959145-36959366	6:j:36954931-36959145	0	0.000	0.000	junction	0.096
Cells - EBV-transformed lymphocytes	PI3	gene:ENSG00000124102:c:45175001-45175861	20:j:45175001-45175861	0	0.000	0.000	junction	0.222
Cells - EBV-transformed lymphocytes	PI3	gene:ENSG00000124102:c:45176136-45176370	20:j:45176136-45176370	0	0.000	0.000	junction	0.222
Cells - EBV-transformed lymphocytes	PI4KAP2	gene:ENSG00000183506:s:21475211-21475300	22:j:21474680-21475211	2	0.000	0.133	junction	12.042
Cells - EBV-transformed lymphocytes	PI4KAP2	gene:ENSG00000183506:t:21491976-21492094	22:j:21492094-21517325	0	0.000	0.000	junction	12.042
Cells - EBV-transformed lymphocytes	PIANP	gene:ENSG00000139200:c:6696524-6697287	12:j:6696524-6697287	0	0.000	0.000	junction	0.358
Cells - EBV-transformed lymphocytes	PIANP	gene:ENSG00000139200:c:6697792-6698045	12:j:6697792-6698045	0	0.000	0.000	junction	0.358
Cells - EBV-transformed lymphocytes	PIANP	gene:ENSG00000139200:s:6695430-6695651	12:i:6695058-6695429	0	0.000	0.000	intron	0.358
Cells - EBV-transformed lymphocytes	PIANP	gene:ENSG00000139200:s:6696443-6696524	12:j:6695651-6696443	0	0.000	0.000	junction	0.358
Cells - EBV-transformed lymphocytes	PIANP	gene:ENSG00000139200:t:6698045-6698306	12:j:6698104-6700614	0	0.000	0.000	junction	0.358
Cells - EBV-transformed lymphocytes	PICALM	gene:ENSG00000073921:s:85981129-85981228	11:j:85978093-85981129	15	0.027	1.000	junction	45.730
Cells - EBV-transformed lymphocytes	PICALM	gene:ENSG00000073921:t:85976623-85977005	11:j:85976682-85978070	15	0.072	1.000	junction	45.730
Cells - EBV-transformed lymphocytes	PICSAR	gene:ENSG00000275874:s:45004444-45004727	21:i:44999657-45004443	0	0.000	0.000	intron	0.000
Cells - EBV-transformed lymphocytes	PID1	gene:ENSG00000153823:s:229155818-229155964	2:j:229026108-229155818	0	0.000	0.000	junction	0.063
Cells - EBV-transformed lymphocytes	PID1	gene:ENSG00000153823:s:229271014-229271285	2:j:229155964-229271014	0	0.000	0.000	junction	0.063
Cells - EBV-transformed lymphocytes	PID1	gene:ENSG00000153823:t:229023974-229026108	2:j:229026108-229155818	0	0.000	0.000	junction	0.063
Cells - EBV-transformed lymphocytes	PID1	gene:ENSG00000153823:t:229155818-229155964	2:j:229155964-229271014	0	0.000	0.000	junction	0.063
Cells - EBV-transformed lymphocytes	PIFO	gene:ENSG00000173947:c:111346671-111346910	1:j:111346671-111346910	0	0.000	0.000	junction	0.788
Cells - EBV-transformed lymphocytes	PIFO	gene:ENSG00000173947:c:111350223-111351259	1:j:111350223-111351259	0	0.000	0.000	junction	0.788
Cells - EBV-transformed lymphocytes	PIFO	gene:ENSG00000173947:s:111346910-111347049	1:j:111347049-111347674	0	0.000	0.000	junction	0.788
Cells - EBV-transformed lymphocytes	PIFO	gene:ENSG00000173947:t:111348341-111348646	1:j:111347772-111348516	0	0.000	0.000	junction	0.788
Cells - EBV-transformed lymphocytes	PIFO	gene:ENSG00000173947:t:111350106-111350223	1:j:111348646-111350106	0	0.000	0.000	junction	0.788
Cells - EBV-transformed lymphocytes	PIGC	gene:ENSG00000135845:t:172399819-172399916	1:i:172399917-172415293	0	0.000	0.000	intron	13.789
Cells - EBV-transformed lymphocytes	PIGQ	gene:ENSG00000007541:s:577298-577435	16:i:577435-577900	1	0.000	0.067	intron	16.892
Cells - EBV-transformed lymphocytes	PIGR	gene:ENSG00000162896:c:206937751-206939119	1:j:206937751-206939119	0	0.000	0.000	junction	6.999
Cells - EBV-transformed lymphocytes	PIGR	gene:ENSG00000162896:c:206939463-206940489	1:j:206939463-206940489	0	0.000	0.000	junction	6.999
Cells - EBV-transformed lymphocytes	PIGR	gene:ENSG00000162896:s:206932456-206932577	1:j:206931802-206932456	1	0.000	0.067	junction	6.999
Cells - EBV-transformed lymphocytes	PIGR	gene:ENSG00000162896:s:206932986-206933166	1:j:206932577-206932986	1	0.000	0.067	junction	6.999
Cells - EBV-transformed lymphocytes	PIGR	gene:ENSG00000162896:s:206934420-206934746	1:j:206933166-206934420	0	0.000	0.000	junction	6.999
Cells - EBV-transformed lymphocytes	PIGR	gene:ENSG00000162896:s:206935486-206935818	1:j:206934746-206935486	0	0.000	0.000	junction	6.999
Cells - EBV-transformed lymphocytes	PIGR	gene:ENSG00000162896:s:206937095-206937751	1:j:206935818-206937095	0	0.000	0.000	junction	6.999
Cells - EBV-transformed lymphocytes	PIGR	gene:ENSG00000162896:t:206940489-206940584	1:j:206940584-206946336	0	0.000	0.000	junction	6.999
Cells - EBV-transformed lymphocytes	PIGT	gene:ENSG00000124155:s:45445431-45447816	20:i:45447817-45448243	0	0.000	0.000	intron	30.913
Cells - EBV-transformed lymphocytes	PIGT	gene:ENSG00000124155:t:45445431-45447816	20:i:45443251-45445430	0	0.000	0.000	intron	30.913
Cells - EBV-transformed lymphocytes	PIGZ	gene:ENSG00000119227:s:196968687-196969060	3:j:196952031-196968687	2	0.000	0.133	junction	3.856
Cells - EBV-transformed lymphocytes	PIH1D2	gene:ENSG00000150773:c:112070701-112071038	11:j:112070701-112071038	0	0.000	0.000	junction	0.887
Cells - EBV-transformed lymphocytes	PIH1D2	gene:ENSG00000150773:s:112069737-112070701	11:j:112068005-112070436	0	0.000	0.000	junction	0.887
Cells - EBV-transformed lymphocytes	PIH1D2	gene:ENSG00000150773:t:112071635-112071758	11:j:112071758-112072998	0	0.000	0.000	junction	0.887
Cells - EBV-transformed lymphocytes	PIH1D2	gene:ENSG00000150773:t:112072998-112073205	11:j:112073205-112073930	0	0.000	0.000	junction	0.887
Cells - EBV-transformed lymphocytes	PIH1D3	gene:ENSG00000080572:c:107213028-107216671	X:j:107213028-107216671	0	0.000	0.000	junction	0.044
Cells - EBV-transformed lymphocytes	PIH1D3	gene:ENSG00000080572:c:107216743-107218864	X:j:107216743-107218864	0	0.000	0.000	junction	0.044
Cells - EBV-transformed lymphocytes	PIH1D3	gene:ENSG00000080572:c:107218969-107222745	X:j:107218969-107222745	0	0.000	0.000	junction	0.044
Cells - EBV-transformed lymphocytes	PIH1D3	gene:ENSG00000080572:c:107222841-107238922	X:j:107222841-107238922	0	0.000	0.000	junction	0.044
Cells - EBV-transformed lymphocytes	PIH1D3	gene:ENSG00000080572:c:107239007-107243169	X:j:107239007-107243169	0	0.000	0.000	junction	0.044
Cells - EBV-transformed lymphocytes	PIH1D3	gene:ENSG00000080572:s:107206632-107206690	X:j:107206690-107212873	0	0.000	0.000	junction	0.044
Cells - EBV-transformed lymphocytes	PIH1D3	gene:ENSG00000080572:t:107212873-107213028	X:j:107207422-107212873	0	0.000	0.000	junction	0.044
Cells - EBV-transformed lymphocytes	PIK3C2G	gene:ENSG00000139144:c:18321032-18325035	12:j:18321032-18325035	0	0.000	0.000	junction	0.018
Cells - EBV-transformed lymphocytes	PIK3C2G	gene:ENSG00000139144:c:18496154-18497619	12:j:18496154-18497619	0	0.000	0.000	junction	0.018
Cells - EBV-transformed lymphocytes	PIK3C2G	gene:ENSG00000139144:c:18538312-18546323	12:j:18538312-18546323	0	0.000	0.000	junction	0.018
Cells - EBV-transformed lymphocytes	PIK3C2G	gene:ENSG00000139144:c:18546432-18562703	12:j:18546432-18562703	0	0.000	0.000	junction	0.018
Cells - EBV-transformed lymphocytes	PIK3C2G	gene:ENSG00000139144:c:18562892-18563377	12:j:18562892-18563377	0	0.000	0.000	junction	0.018
Cells - EBV-transformed lymphocytes	PIK3C2G	gene:ENSG00000139144:c:18563498-18566949	12:j:18563498-18566949	0	0.000	0.000	junction	0.018
Cells - EBV-transformed lymphocytes	PIK3C2G	gene:ENSG00000139144:c:18594569-18609535	12:j:18594569-18609535	0	0.000	0.000	junction	0.018
Cells - EBV-transformed lymphocytes	PIK3C2G	gene:ENSG00000139144:c:18609629-18640429	12:j:18609629-18640429	0	0.000	0.000	junction	0.018
Cells - EBV-transformed lymphocytes	PIK3R3	gene:ENSG00000117461:s:46132699-46133036	1:j:46131956-46132784	0	0.000	0.000	junction	7.162
Cells - EBV-transformed lymphocytes	PILRA	gene:ENSG00000085514:c:100373720-100374044	7:j:100373720-100374044	0	0.000	0.000	junction	6.062
Cells - EBV-transformed lymphocytes	PILRA	gene:ENSG00000085514:t:100373445-100373720	7:i:100367618-100373444	2	0.000	0.133	intron	6.062
Cells - EBV-transformed lymphocytes	PINK1	gene:ENSG00000158828:c:20633935-20637842	1:j:20633935-20637842	1	0.000	0.067	junction	1.578
Cells - EBV-transformed lymphocytes	PINK1	gene:ENSG00000158828:c:20638129-20639892	1:j:20638129-20639892	2	0.000	0.133	junction	1.578
Cells - EBV-transformed lymphocytes	PIP	gene:ENSG00000159763:s:143132077-143132211	7:j:143132211-143135194	0	0.000	0.000	junction	0.000
Cells - EBV-transformed lymphocytes	PIP	gene:ENSG00000159763:s:143139075-143139189	7:j:143139189-143139518	0	0.000	0.000	junction	0.000
Cells - EBV-transformed lymphocytes	PIP	gene:ENSG00000159763:t:143139075-143139189	7:j:143135299-143139075	0	0.000	0.000	junction	0.000
Cells - EBV-transformed lymphocytes	PIP5K1C	gene:ENSG00000186111:c:3667353-3700297	19:j:3667353-3700297	2	0.000	0.133	junction	14.910
Cells - EBV-transformed lymphocytes	PIP5K1C	gene:ENSG00000186111:t:3633437-3633520	19:j:3633520-3633696	7	0.024	0.467	junction	14.910
Cells - EBV-transformed lymphocytes	PIP5K1C	gene:ENSG00000186111:t:3648625-3648708	19:i:3648709-3649354	14	0.013	0.933	intron	14.910
Cells - EBV-transformed lymphocytes	PIPOX	gene:ENSG00000179761:s:29053413-29053660	17:j:29053595-29054545	0	0.000	0.000	junction	0.924
Cells - EBV-transformed lymphocytes	PIPOX	gene:ENSG00000179761:s:29054545-29054691	17:j:29054691-29055063	0	0.000	0.000	junction	0.924
Cells - EBV-transformed lymphocytes	PIPOX	gene:ENSG00000179761:s:29055813-29055888	17:j:29055888-29056175	0	0.000	0.000	junction	0.924
Cells - EBV-transformed lymphocytes	PIPOX	gene:ENSG00000179761:t:29044859-29045007	17:j:29043339-29044859	0	0.000	0.000	junction	0.924
Cells - EBV-transformed lymphocytes	PIPOX	gene:ENSG00000179761:t:29052920-29053133	17:j:29045007-29052920	0	0.000	0.000	junction	0.924
Cells - EBV-transformed lymphocytes	PITPNB	gene:ENSG00000180957:s:27858387-27858509	22:j:27853663-27858387	15	0.056	1.000	junction	48.829
Cells - EBV-transformed lymphocytes	PITPNC1	gene:ENSG00000154217:s:67675479-67675623	17:j:67675623-67689271	15	0.026	1.000	junction	20.790
Cells - EBV-transformed lymphocytes	PITPNM2	gene:ENSG00000090975:c:122986350-122986436	12:j:122986350-122986436	1	0.000	0.067	junction	1.845
Cells - EBV-transformed lymphocytes	PITPNM2	gene:ENSG00000090975:c:122986564-122986646	12:j:122986564-122986646	0	0.000	0.000	junction	1.845
Cells - EBV-transformed lymphocytes	PITPNM2	gene:ENSG00000090975:c:122987430-122987511	12:j:122987430-122987511	1	0.000	0.067	junction	1.845
Cells - EBV-transformed lymphocytes	PITPNM2	gene:ENSG00000090975:c:122987901-122988234	12:j:122987901-122988234	2	0.000	0.133	junction	1.845
Cells - EBV-transformed lymphocytes	PITPNM2	gene:ENSG00000090975:c:122988350-122988724	12:j:122988350-122988724	0	0.000	0.000	junction	1.845
Cells - EBV-transformed lymphocytes	PITPNM2	gene:ENSG00000090975:c:122992669-122994801	12:j:122992669-122994801	0	0.000	0.000	junction	1.845
Cells - EBV-transformed lymphocytes	PITPNM2	gene:ENSG00000090975:c:122996577-122996721	12:j:122996577-122996721	0	0.000	0.000	junction	1.845
Cells - EBV-transformed lymphocytes	PITPNM2	gene:ENSG00000090975:c:122996910-122997325	12:j:122996910-122997325	0	0.000	0.000	junction	1.845
Cells - EBV-transformed lymphocytes	PITPNM2	gene:ENSG00000090975:c:123000848-123001054	12:j:123000848-123001054	1	0.000	0.067	junction	1.845
Cells - EBV-transformed lymphocytes	PITPNM2	gene:ENSG00000090975:c:123001158-123004394	12:j:123001158-123004394	1	0.000	0.067	junction	1.845
Cells - EBV-transformed lymphocytes	PITPNM2	gene:ENSG00000090975:c:123010077-123012613	12:j:123010077-123012613	0	0.000	0.000	junction	1.845
Cells - EBV-transformed lymphocytes	PITPNM2	gene:ENSG00000090975:c:123012734-123013828	12:j:123012734-123013828	0	0.000	0.000	junction	1.845
Cells - EBV-transformed lymphocytes	PITPNM2	gene:ENSG00000090975:c:123014042-123034513	12:j:123014042-123034513	0	0.000	0.000	junction	1.845
Cells - EBV-transformed lymphocytes	PITPNM2	gene:ENSG00000090975:s:122987281-122987430	12:j:122986829-122987281	0	0.000	0.000	junction	1.845
Cells - EBV-transformed lymphocytes	PITPNM2	gene:ENSG00000090975:s:122990545-122990709	12:j:122988872-122990545	0	0.000	0.000	junction	1.845
Cells - EBV-transformed lymphocytes	PITPNM2	gene:ENSG00000090975:s:122990545-122990709	12:j:122989948-122990545	0	0.000	0.000	junction	1.845
Cells - EBV-transformed lymphocytes	PITPNM2	gene:ENSG00000090975:s:122992499-122992669	12:j:122990709-122992499	0	0.000	0.000	junction	1.845
Cells - EBV-transformed lymphocytes	PITPNM2	gene:ENSG00000090975:s:122992499-122992669	12:j:122991898-122992499	0	0.000	0.000	junction	1.845
Cells - EBV-transformed lymphocytes	PITPNM2	gene:ENSG00000090975:s:122995389-122995660	12:j:122994979-122995389	0	0.000	0.000	junction	1.845
Cells - EBV-transformed lymphocytes	PITPNM2	gene:ENSG00000090975:s:122996458-122996577	12:j:122995660-122996458	0	0.000	0.000	junction	1.845
Cells - EBV-transformed lymphocytes	PITPNM2	gene:ENSG00000090975:s:123000778-123000848	12:j:122997572-123000778	0	0.000	0.000	junction	1.845
Cells - EBV-transformed lymphocytes	PITPNM2	gene:ENSG00000090975:t:122988724-122988872	12:j:122988872-122990545	0	0.000	0.000	junction	1.845
Cells - EBV-transformed lymphocytes	PITPNM2	gene:ENSG00000090975:t:122990545-122990709	12:i:122990710-122991754	0	0.000	0.000	intron	1.845
Cells - EBV-transformed lymphocytes	PITPNM2	gene:ENSG00000090975:t:122990545-122990709	12:j:122990709-122992499	0	0.000	0.000	junction	1.845
Cells - EBV-transformed lymphocytes	PITPNM2	gene:ENSG00000090975:t:123034252-123034685	12:j:123034685-123110385	1	0.000	0.067	junction	1.845
Cells - EBV-transformed lymphocytes	PITPNM3	gene:ENSG00000091622:c:6463881-6464170	17:j:6463881-6464170	0	0.000	0.000	junction	0.479
Cells - EBV-transformed lymphocytes	PITPNM3	gene:ENSG00000091622:c:6464318-6464655	17:j:6464318-6464655	0	0.000	0.000	junction	0.479
Cells - EBV-transformed lymphocytes	PITPNM3	gene:ENSG00000091622:c:6464771-6468225	17:j:6464771-6468225	0	0.000	0.000	junction	0.479
Cells - EBV-transformed lymphocytes	PITPNM3	gene:ENSG00000091622:c:6470408-6471161	17:j:6470408-6471161	0	0.000	0.000	junction	0.479
Cells - EBV-transformed lymphocytes	PITPNM3	gene:ENSG00000091622:c:6474604-6477029	17:j:6474604-6477029	0	0.000	0.000	junction	0.479
Cells - EBV-transformed lymphocytes	PITPNM3	gene:ENSG00000091622:c:6477213-6477975	17:j:6477213-6477975	0	0.000	0.000	junction	0.479
Cells - EBV-transformed lymphocytes	PITPNM3	gene:ENSG00000091622:c:6478097-6478547	17:j:6478097-6478547	0	0.000	0.000	junction	0.479
Cells - EBV-transformed lymphocytes	PITPNM3	gene:ENSG00000091622:c:6483752-6484216	17:j:6483752-6484216	0	0.000	0.000	junction	0.479
Cells - EBV-transformed lymphocytes	PITPNM3	gene:ENSG00000091622:c:6484292-6503527	17:j:6484292-6503527	0	0.000	0.000	junction	0.479
Cells - EBV-transformed lymphocytes	PITPNM3	gene:ENSG00000091622:s:6457594-6457722	17:j:6455643-6457594	0	0.000	0.000	junction	0.479
Cells - EBV-transformed lymphocytes	PITPNM3	gene:ENSG00000091622:s:6461373-6461556	17:j:6457722-6461373	0	0.000	0.000	junction	0.479
Cells - EBV-transformed lymphocytes	PITPNM3	gene:ENSG00000091622:s:6463732-6463881	17:j:6461556-6463732	0	0.000	0.000	junction	0.479
Cells - EBV-transformed lymphocytes	PITPNM3	gene:ENSG00000091622:s:6470260-6470408	17:j:6468341-6470260	0	0.000	0.000	junction	0.479
Cells - EBV-transformed lymphocytes	PITPNM3	gene:ENSG00000091622:s:6472657-6472827	17:j:6471355-6472657	0	0.000	0.000	junction	0.479
Cells - EBV-transformed lymphocytes	PITPNM3	gene:ENSG00000091622:s:6483517-6483752	17:j:6478736-6483517	0	0.000	0.000	junction	0.479
Cells - EBV-transformed lymphocytes	PITPNM3	gene:ENSG00000091622:s:6537987-6538082	17:j:6525463-6537987	0	0.000	0.000	junction	0.479
Cells - EBV-transformed lymphocytes	PITPNM3	gene:ENSG00000091622:t:6503527-6503574	17:j:6503574-6525356	0	0.000	0.000	junction	0.479
Cells - EBV-transformed lymphocytes	PITPNM3	gene:ENSG00000091622:t:6537987-6538082	17:j:6538082-6556385	0	0.000	0.000	junction	0.479
Cells - EBV-transformed lymphocytes	PITX1	gene:ENSG00000069011:s:135033438-135034298	5:j:135031508-135033713	1	0.000	0.067	junction	0.324
Cells - EBV-transformed lymphocytes	PITX1	gene:ENSG00000069011:t:135027735-135029321	5:j:135029321-135031276	2	0.000	0.133	junction	0.324
Cells - EBV-transformed lymphocytes	PITX1	gene:ENSG00000069011:t:135031265-135032010	5:j:135031508-135033713	1	0.000	0.067	junction	0.324
Cells - EBV-transformed lymphocytes	PITX2	gene:ENSG00000164093:s:110632343-110632480	4:j:110621369-110632343	0	0.000	0.000	junction	0.078
Cells - EBV-transformed lymphocytes	PITX2	gene:ENSG00000164093:t:110617423-110618826	4:j:110618688-110621164	0	0.000	0.000	junction	0.078
Cells - EBV-transformed lymphocytes	PITX2	gene:ENSG00000164093:t:110621164-110621369	4:j:110621369-110622256	0	0.000	0.000	junction	0.078
Cells - EBV-transformed lymphocytes	PITX3	gene:ENSG00000107859:c:102231101-102231588	10:j:102231101-102231588	0	0.000	0.000	junction	0.000
Cells - EBV-transformed lymphocytes	PITX3	gene:ENSG00000107859:c:102231790-102231963	10:j:102231790-102231963	0	0.000	0.000	junction	0.000
Cells - EBV-transformed lymphocytes	PIWIL1	gene:ENSG00000125207:c:130342669-130342990	12:j:130342669-130342990	0	0.000	0.000	junction	0.032
Cells - EBV-transformed lymphocytes	PIWIL1	gene:ENSG00000125207:c:130343101-130345753	12:j:130343101-130345753	0	0.000	0.000	junction	0.032
Cells - EBV-transformed lymphocytes	PIWIL1	gene:ENSG00000125207:c:130345878-130346370	12:j:130345878-130346370	0	0.000	0.000	junction	0.032
Cells - EBV-transformed lymphocytes	PIWIL1	gene:ENSG00000125207:c:130347062-130348103	12:j:130347062-130348103	0	0.000	0.000	junction	0.032
Cells - EBV-transformed lymphocytes	PIWIL1	gene:ENSG00000125207:c:130348183-130349239	12:j:130348183-130349239	0	0.000	0.000	junction	0.032
Cells - EBV-transformed lymphocytes	PIWIL1	gene:ENSG00000125207:c:130349436-130349856	12:j:130349436-130349856	0	0.000	0.000	junction	0.032
Cells - EBV-transformed lymphocytes	PIWIL1	gene:ENSG00000125207:c:130354663-130354888	12:j:130354663-130354888	0	0.000	0.000	junction	0.032
Cells - EBV-transformed lymphocytes	PIWIL1	gene:ENSG00000125207:c:130355005-130355553	12:j:130355005-130355553	0	0.000	0.000	junction	0.032
Cells - EBV-transformed lymphocytes	PIWIL1	gene:ENSG00000125207:c:130355667-130356918	12:j:130355667-130356918	0	0.000	0.000	junction	0.032
Cells - EBV-transformed lymphocytes	PIWIL1	gene:ENSG00000125207:c:130357105-130357481	12:j:130357105-130357481	0	0.000	0.000	junction	0.032
Cells - EBV-transformed lymphocytes	PIWIL1	gene:ENSG00000125207:c:130357553-130361180	12:j:130357553-130361180	0	0.000	0.000	junction	0.032
Cells - EBV-transformed lymphocytes	PIWIL1	gene:ENSG00000125207:c:130361380-130361498	12:j:130361380-130361498	0	0.000	0.000	junction	0.032
Cells - EBV-transformed lymphocytes	PIWIL1	gene:ENSG00000125207:c:130361601-130362766	12:j:130361601-130362766	0	0.000	0.000	junction	0.032
Cells - EBV-transformed lymphocytes	PIWIL1	gene:ENSG00000125207:c:130362836-130362991	12:j:130362836-130362991	0	0.000	0.000	junction	0.032
Cells - EBV-transformed lymphocytes	PIWIL1	gene:ENSG00000125207:c:130371323-130371482	12:j:130371323-130371482	0	0.000	0.000	junction	0.032
Cells - EBV-transformed lymphocytes	PIWIL1	gene:ENSG00000125207:s:130349856-130349967	12:j:130349967-130354537	0	0.000	0.000	junction	0.032
Cells - EBV-transformed lymphocytes	PIWIL1	gene:ENSG00000125207:s:130362991-130363144	12:j:130363144-130367133	0	0.000	0.000	junction	0.032
Cells - EBV-transformed lymphocytes	PIWIL1	gene:ENSG00000125207:s:130367133-130367258	12:j:130367258-130371176	0	0.000	0.000	junction	0.032
Cells - EBV-transformed lymphocytes	PIWIL1	gene:ENSG00000125207:t:130342231-130342669	12:j:130338146-130342580	0	0.000	0.000	junction	0.032
Cells - EBV-transformed lymphocytes	PIWIL1	gene:ENSG00000125207:t:130367133-130367258	12:j:130363144-130367133	0	0.000	0.000	junction	0.032
Cells - EBV-transformed lymphocytes	PIWIL2	gene:ENSG00000197181:c:22279584-22281120	8:j:22279584-22281120	0	0.000	0.000	junction	0.067
Cells - EBV-transformed lymphocytes	PIWIL2	gene:ENSG00000197181:c:22281207-22281377	8:j:22281207-22281377	0	0.000	0.000	junction	0.067
Cells - EBV-transformed lymphocytes	PIWIL2	gene:ENSG00000197181:c:22281515-22283034	8:j:22281515-22283034	0	0.000	0.000	junction	0.067
Cells - EBV-transformed lymphocytes	PIWIL2	gene:ENSG00000197181:c:22283240-22284162	8:j:22283240-22284162	0	0.000	0.000	junction	0.067
Cells - EBV-transformed lymphocytes	PIWIL2	gene:ENSG00000197181:c:22284272-22287528	8:j:22284272-22287528	0	0.000	0.000	junction	0.067
Cells - EBV-transformed lymphocytes	PIWIL2	gene:ENSG00000197181:c:22287645-22288542	8:j:22287645-22288542	0	0.000	0.000	junction	0.067
Cells - EBV-transformed lymphocytes	PIWIL2	gene:ENSG00000197181:c:22288666-22289847	8:j:22288666-22289847	0	0.000	0.000	junction	0.067
Cells - EBV-transformed lymphocytes	PIWIL2	gene:ENSG00000197181:c:22289927-22290233	8:j:22289927-22290233	0	0.000	0.000	junction	0.067
Cells - EBV-transformed lymphocytes	PIWIL2	gene:ENSG00000197181:c:22290346-22304021	8:j:22290346-22304021	0	0.000	0.000	junction	0.067
Cells - EBV-transformed lymphocytes	PIWIL2	gene:ENSG00000197181:c:22304209-22304784	8:j:22304209-22304784	0	0.000	0.000	junction	0.067
Cells - EBV-transformed lymphocytes	PIWIL2	gene:ENSG00000197181:c:22304868-22305927	8:j:22304868-22305927	0	0.000	0.000	junction	0.067
Cells - EBV-transformed lymphocytes	PIWIL2	gene:ENSG00000197181:c:22306016-22307933	8:j:22306016-22307933	0	0.000	0.000	junction	0.067
Cells - EBV-transformed lymphocytes	PIWIL2	gene:ENSG00000197181:c:22308073-22309961	8:j:22308073-22309961	0	0.000	0.000	junction	0.067
Cells - EBV-transformed lymphocytes	PIWIL2	gene:ENSG00000197181:c:22310074-22311112	8:j:22310074-22311112	0	0.000	0.000	junction	0.067
Cells - EBV-transformed lymphocytes	PIWIL2	gene:ENSG00000197181:c:22311300-22314328	8:j:22311300-22314328	0	0.000	0.000	junction	0.067
Cells - EBV-transformed lymphocytes	PIWIL2	gene:ENSG00000197181:c:22314429-22315029	8:j:22314429-22315029	0	0.000	0.000	junction	0.067
Cells - EBV-transformed lymphocytes	PIWIL2	gene:ENSG00000197181:c:22315145-22316245	8:j:22315145-22316245	0	0.000	0.000	junction	0.067
Cells - EBV-transformed lymphocytes	PIWIL2	gene:ENSG00000197181:c:22316333-22318170	8:j:22316333-22318170	0	0.000	0.000	junction	0.067
Cells - EBV-transformed lymphocytes	PIWIL2	gene:ENSG00000197181:c:22318275-22352959	8:j:22318275-22352959	0	0.000	0.000	junction	0.067
Cells - EBV-transformed lymphocytes	PIWIL2	gene:ENSG00000197181:s:22352799-22353212	8:j:22353212-22354271	0	0.000	0.000	junction	0.067
Cells - EBV-transformed lymphocytes	PIWIL2	gene:ENSG00000197181:t:22355349-22357563	8:j:22354378-22355349	0	0.000	0.000	junction	0.067
Cells - EBV-transformed lymphocytes	PIWIL4	gene:ENSG00000134627:c:94618107-94619760	11:j:94618107-94619760	2	0.000	0.133	junction	0.595
Cells - EBV-transformed lymphocytes	PIWIL4	gene:ENSG00000134627:c:94620144-94620876	11:j:94620144-94620876	2	0.000	0.133	junction	0.595
Cells - EBV-transformed lymphocytes	PIWIL4	gene:ENSG00000134627:t:94616493-94616564	11:j:94608686-94616493	1	0.000	0.067	junction	0.595
Cells - EBV-transformed lymphocytes	PJVK	gene:ENSG00000204311:t:178454332-178454527	2:j:178453620-178454332	1	0.000	0.067	junction	4.260
Cells - EBV-transformed lymphocytes	PKD1	gene:ENSG00000008710:c:2118462-2118676	16:j:2118462-2118676	0	0.000	0.000	junction	33.333
Cells - EBV-transformed lymphocytes	PKD1	gene:ENSG00000008710:t:2090883-2091174	16:j:2091174-2091781	8	0.039	0.533	junction	33.333
Cells - EBV-transformed lymphocytes	PKD1L2	gene:ENSG00000166473:c:81108693-81109194	16:j:81108693-81109194	0	0.000	0.000	junction	0.303
Cells - EBV-transformed lymphocytes	PKD1L2	gene:ENSG00000166473:c:81123784-81127761	16:j:81123784-81127761	0	0.000	0.000	junction	0.303
Cells - EBV-transformed lymphocytes	PKD1L2	gene:ENSG00000166473:c:81174914-81175605	16:j:81174914-81175605	0	0.000	0.000	junction	0.303
Cells - EBV-transformed lymphocytes	PKD1L2	gene:ENSG00000166473:s:81108562-81108693	16:j:81101284-81108562	0	0.000	0.000	junction	0.303
Cells - EBV-transformed lymphocytes	PKD1P1	gene:ENSG00000183889:c:16329560-16331058	16:j:16329560-16331058	1	0.000	0.067	junction	103.146
Cells - EBV-transformed lymphocytes	PKD1P1	gene:ENSG00000183889:s:16344308-16344452	16:j:16344452-16347403	2	0.000	0.133	junction	103.146
Cells - EBV-transformed lymphocytes	PKD1P1	gene:ENSG00000183889:t:16337250-16337526	16:i:16336843-16337250	0	0.000	0.000	intron	103.146
Cells - EBV-transformed lymphocytes	PKD1P1	gene:ENSG00000244257:c:16329560-16331058	16:j:16329560-16331058	1	0.000	0.067	junction	103.146
Cells - EBV-transformed lymphocytes	PKD1P1	gene:ENSG00000244257:s:16310341-16310562	16:i:16310563-16316190	0	0.000	0.000	intron	103.146
Cells - EBV-transformed lymphocytes	PKD1P1	gene:ENSG00000244257:s:16322306-16322441	16:j:16322437-16322534	13	0.070	0.867	junction	103.146
Cells - EBV-transformed lymphocytes	PKD1P5	gene:ENSG00000254681:c:18394252-18394371	16:j:18394252-18394371	0	0.000	0.000	junction	0.627
Cells - EBV-transformed lymphocytes	PKD1P6	gene:ENSG00000250251:s:15138385-15138456	16:j:15138263-15138385	1	0.000	0.067	junction	14.200
Cells - EBV-transformed lymphocytes	PKD1P6	gene:ENSG00000250251:s:15154350-15154564	16:i:15138456-15154349	0	0.000	0.000	intron	14.200
Cells - EBV-transformed lymphocytes	PKD2	gene:ENSG00000118762:s:88007668-88008328	4:j:88008328-88019458	1	0.000	0.067	junction	7.810
Cells - EBV-transformed lymphocytes	PKD2	gene:ENSG00000118762:t:88061906-88062004	4:j:88056267-88061906	12	0.097	0.800	junction	7.810
Cells - EBV-transformed lymphocytes	PKD2L1	gene:ENSG00000107593:t:100288154-100288478	10:i:100288479-100288971	0	0.000	0.000	intron	0.020
Cells - EBV-transformed lymphocytes	PKD2L1	gene:ENSG00000107593:t:100290015-100290138	10:j:100290138-100290401	0	0.000	0.000	junction	0.020
Cells - EBV-transformed lymphocytes	PKD2L2	gene:ENSG00000078795:c:137894609-137899516	5:j:137894609-137899516	0	0.000	0.000	junction	0.784
Cells - EBV-transformed lymphocytes	PKD2L2	gene:ENSG00000078795:s:137892480-137892613	5:j:137892613-137894353	0	0.000	0.000	junction	0.784
Cells - EBV-transformed lymphocytes	PKDCC	gene:ENSG00000162878:s:42048540-42048838	2:j:42048838-42053239	0	0.000	0.000	junction	0.332
Cells - EBV-transformed lymphocytes	PKDCC	gene:ENSG00000162878:s:42053239-42053541	2:j:42053361-42054036	0	0.000	0.000	junction	0.332
Cells - EBV-transformed lymphocytes	PKDCC	gene:ENSG00000162878:s:42054642-42055020	2:j:42055020-42055286	0	0.000	0.000	junction	0.332
Cells - EBV-transformed lymphocytes	PKDCC	gene:ENSG00000162878:s:42057221-42057406	2:j:42057394-42057603	0	0.000	0.000	junction	0.332
Cells - EBV-transformed lymphocytes	PKDCC	gene:ENSG00000162878:t:42054036-42054540	2:j:42053361-42054036	0	0.000	0.000	junction	0.332
Cells - EBV-transformed lymphocytes	PKDCC	gene:ENSG00000162878:t:42054642-42055020	2:i:42054541-42054641	0	0.000	0.000	intron	0.332
Cells - EBV-transformed lymphocytes	PKDCC	gene:ENSG00000162878:t:42054642-42055020	2:j:42054307-42054941	0	0.000	0.000	junction	0.332
Cells - EBV-transformed lymphocytes	PKDCC	gene:ENSG00000162878:t:42057221-42057406	2:j:42055393-42057221	0	0.000	0.000	junction	0.332
Cells - EBV-transformed lymphocytes	PKHD1	gene:ENSG00000170927:c:51627116-51632565	6:j:51627116-51632565	0	0.000	0.000	junction	0.015
Cells - EBV-transformed lymphocytes	PKHD1	gene:ENSG00000170927:c:51632723-51638849	6:j:51632723-51638849	0	0.000	0.000	junction	0.015
Cells - EBV-transformed lymphocytes	PKHD1	gene:ENSG00000170927:c:51638956-51648031	6:j:51638956-51648031	0	0.000	0.000	junction	0.015
Cells - EBV-transformed lymphocytes	PKHD1	gene:ENSG00000170927:c:51648118-51649085	6:j:51648118-51649085	0	0.000	0.000	junction	0.015
Cells - EBV-transformed lymphocytes	PKHD1	gene:ENSG00000170927:c:51744542-51746721	6:j:51744542-51746721	0	0.000	0.000	junction	0.015
Cells - EBV-transformed lymphocytes	PKHD1	gene:ENSG00000170927:c:51746889-51747787	6:j:51746889-51747787	0	0.000	0.000	junction	0.015
Cells - EBV-transformed lymphocytes	PKHD1	gene:ENSG00000170927:c:51748665-51753201	6:j:51748665-51753201	0	0.000	0.000	junction	0.015
Cells - EBV-transformed lymphocytes	PKHD1	gene:ENSG00000170927:c:51754938-51772702	6:j:51754938-51772702	0	0.000	0.000	junction	0.015
Cells - EBV-transformed lymphocytes	PKHD1	gene:ENSG00000170927:c:51791373-51830861	6:j:51791373-51830861	0	0.000	0.000	junction	0.015
Cells - EBV-transformed lymphocytes	PKHD1	gene:ENSG00000170927:c:51830989-51836404	6:j:51830989-51836404	0	0.000	0.000	junction	0.015
Cells - EBV-transformed lymphocytes	PKHD1	gene:ENSG00000170927:c:51847970-51855893	6:j:51847970-51855893	0	0.000	0.000	junction	0.015
Cells - EBV-transformed lymphocytes	PKHD1	gene:ENSG00000170927:c:51856070-51867863	6:j:51856070-51867863	0	0.000	0.000	junction	0.015
Cells - EBV-transformed lymphocytes	PKHD1	gene:ENSG00000170927:c:51868109-51870504	6:j:51868109-51870504	0	0.000	0.000	junction	0.015
Cells - EBV-transformed lymphocytes	PKHD1	gene:ENSG00000170927:c:51885972-51887133	6:j:51885972-51887133	0	0.000	0.000	junction	0.015
Cells - EBV-transformed lymphocytes	PKHD1	gene:ENSG00000170927:t:51649085-51649220	6:j:51649220-51658952	0	0.000	0.000	junction	0.015
Cells - EBV-transformed lymphocytes	PKHD1L1	gene:ENSG00000205038:c:109381514-109382463	8:j:109381514-109382463	0	0.000	0.000	junction	15.686
Cells - EBV-transformed lymphocytes	PKHD1L1	gene:ENSG00000205038:c:109400344-109401497	8:j:109400344-109401497	0	0.000	0.000	junction	15.686
Cells - EBV-transformed lymphocytes	PKHD1L1	gene:ENSG00000205038:c:109401588-109404554	8:j:109401588-109404554	0	0.000	0.000	junction	15.686
Cells - EBV-transformed lymphocytes	PKHD1L1	gene:ENSG00000205038:c:109404713-109404995	8:j:109404713-109404995	0	0.000	0.000	junction	15.686
Cells - EBV-transformed lymphocytes	PKHD1L1	gene:ENSG00000205038:c:109405130-109406335	8:j:109405130-109406335	0	0.000	0.000	junction	15.686
Cells - EBV-transformed lymphocytes	PKHD1L1	gene:ENSG00000205038:c:109406478-109408049	8:j:109406478-109408049	0	0.000	0.000	junction	15.686
Cells - EBV-transformed lymphocytes	PKHD1L1	gene:ENSG00000205038:c:109429462-109429932	8:j:109429462-109429932	0	0.000	0.000	junction	15.686
Cells - EBV-transformed lymphocytes	PKHD1L1	gene:ENSG00000205038:c:109430037-109433106	8:j:109430037-109433106	0	0.000	0.000	junction	15.686
Cells - EBV-transformed lymphocytes	PKHD1L1	gene:ENSG00000205038:c:109435354-109436338	8:j:109435354-109436338	0	0.000	0.000	junction	15.686
Cells - EBV-transformed lymphocytes	PKHD1L1	gene:ENSG00000205038:c:109438456-109438897	8:j:109438456-109438897	0	0.000	0.000	junction	15.686
Cells - EBV-transformed lymphocytes	PKHD1L1	gene:ENSG00000205038:c:109440852-109441275	8:j:109440852-109441275	0	0.000	0.000	junction	15.686
Cells - EBV-transformed lymphocytes	PKHD1L1	gene:ENSG00000205038:c:109441379-109442007	8:j:109441379-109442007	0	0.000	0.000	junction	15.686
Cells - EBV-transformed lymphocytes	PKHD1L1	gene:ENSG00000205038:c:109442195-109442946	8:j:109442195-109442946	0	0.000	0.000	junction	15.686
Cells - EBV-transformed lymphocytes	PKHD1L1	gene:ENSG00000205038:c:109443902-109444661	8:j:109443902-109444661	0	0.000	0.000	junction	15.686
Cells - EBV-transformed lymphocytes	PKHD1L1	gene:ENSG00000205038:c:109445645-109448143	8:j:109445645-109448143	0	0.000	0.000	junction	15.686
Cells - EBV-transformed lymphocytes	PKHD1L1	gene:ENSG00000205038:c:109448391-109449338	8:j:109448391-109449338	0	0.000	0.000	junction	15.686
Cells - EBV-transformed lymphocytes	PKHD1L1	gene:ENSG00000205038:c:109449487-109450975	8:j:109449487-109450975	0	0.000	0.000	junction	15.686
Cells - EBV-transformed lymphocytes	PKHD1L1	gene:ENSG00000205038:c:109451149-109452124	8:j:109451149-109452124	0	0.000	0.000	junction	15.686
Cells - EBV-transformed lymphocytes	PKHD1L1	gene:ENSG00000205038:c:109452874-109454167	8:j:109452874-109454167	0	0.000	0.000	junction	15.686
Cells - EBV-transformed lymphocytes	PKHD1L1	gene:ENSG00000205038:c:109454246-109454723	8:j:109454246-109454723	0	0.000	0.000	junction	15.686
Cells - EBV-transformed lymphocytes	PKHD1L1	gene:ENSG00000205038:c:109454852-109456262	8:j:109454852-109456262	0	0.000	0.000	junction	15.686
Cells - EBV-transformed lymphocytes	PKHD1L1	gene:ENSG00000205038:c:109456391-109459595	8:j:109456391-109459595	0	0.000	0.000	junction	15.686
Cells - EBV-transformed lymphocytes	PKHD1L1	gene:ENSG00000205038:c:109459836-109461772	8:j:109459836-109461772	0	0.000	0.000	junction	15.686
Cells - EBV-transformed lymphocytes	PKHD1L1	gene:ENSG00000205038:c:109461908-109464216	8:j:109461908-109464216	0	0.000	0.000	junction	15.686
Cells - EBV-transformed lymphocytes	PKHD1L1	gene:ENSG00000205038:c:109465245-109466578	8:j:109465245-109466578	0	0.000	0.000	junction	15.686
Cells - EBV-transformed lymphocytes	PKHD1L1	gene:ENSG00000205038:c:109480139-109481433	8:j:109480139-109481433	0	0.000	0.000	junction	15.686
Cells - EBV-transformed lymphocytes	PKHD1L1	gene:ENSG00000205038:c:109481562-109482987	8:j:109481562-109482987	0	0.000	0.000	junction	15.686
Cells - EBV-transformed lymphocytes	PKHD1L1	gene:ENSG00000205038:c:109483105-109485044	8:j:109483105-109485044	0	0.000	0.000	junction	15.686
Cells - EBV-transformed lymphocytes	PKHD1L1	gene:ENSG00000205038:c:109485173-109486648	8:j:109485173-109486648	0	0.000	0.000	junction	15.686
Cells - EBV-transformed lymphocytes	PKHD1L1	gene:ENSG00000205038:c:109490055-109490972	8:j:109490055-109490972	0	0.000	0.000	junction	15.686
Cells - EBV-transformed lymphocytes	PKHD1L1	gene:ENSG00000205038:c:109491101-109491873	8:j:109491101-109491873	0	0.000	0.000	junction	15.686
Cells - EBV-transformed lymphocytes	PKHD1L1	gene:ENSG00000205038:c:109491994-109493661	8:j:109491994-109493661	0	0.000	0.000	junction	15.686
Cells - EBV-transformed lymphocytes	PKHD1L1	gene:ENSG00000205038:c:109493751-109496919	8:j:109493751-109496919	0	0.000	0.000	junction	15.686
Cells - EBV-transformed lymphocytes	PKHD1L1	gene:ENSG00000205038:c:109497067-109497150	8:j:109497067-109497150	0	0.000	0.000	junction	15.686
Cells - EBV-transformed lymphocytes	PKHD1L1	gene:ENSG00000205038:c:109497272-109498462	8:j:109497272-109498462	0	0.000	0.000	junction	15.686
Cells - EBV-transformed lymphocytes	PKHD1L1	gene:ENSG00000205038:c:109498573-109498655	8:j:109498573-109498655	0	0.000	0.000	junction	15.686
Cells - EBV-transformed lymphocytes	PKHD1L1	gene:ENSG00000205038:c:109507895-109508097	8:j:109507895-109508097	0	0.000	0.000	junction	15.686
Cells - EBV-transformed lymphocytes	PKHD1L1	gene:ENSG00000205038:c:109508264-109510777	8:j:109508264-109510777	0	0.000	0.000	junction	15.686
Cells - EBV-transformed lymphocytes	PKHD1L1	gene:ENSG00000205038:c:109510934-109515170	8:j:109510934-109515170	0	0.000	0.000	junction	15.686
Cells - EBV-transformed lymphocytes	PKHD1L1	gene:ENSG00000205038:c:109522337-109522744	8:j:109522337-109522744	0	0.000	0.000	junction	15.686
Cells - EBV-transformed lymphocytes	PKHD1L1	gene:ENSG00000205038:s:109466578-109466769	8:j:109466769-109475118	0	0.000	0.000	junction	15.686
Cells - EBV-transformed lymphocytes	PKHD1L1	gene:ENSG00000205038:s:109475118-109475269	8:j:109475269-109476508	0	0.000	0.000	junction	15.686
Cells - EBV-transformed lymphocytes	PKHD1L1	gene:ENSG00000205038:s:109477225-109477396	8:j:109477396-109479551	0	0.000	0.000	junction	15.686
Cells - EBV-transformed lymphocytes	PKHD1L1	gene:ENSG00000205038:s:109479551-109479639	8:j:109479639-109479991	0	0.000	0.000	junction	15.686
Cells - EBV-transformed lymphocytes	PKHD1L1	gene:ENSG00000205038:s:109486648-109486821	8:j:109486821-109489952	0	0.000	0.000	junction	15.686
Cells - EBV-transformed lymphocytes	PKHD1L1	gene:ENSG00000205038:s:109498655-109499305	8:j:109498771-109504327	0	0.000	0.000	junction	15.686
Cells - EBV-transformed lymphocytes	PKHD1L1	gene:ENSG00000205038:s:109515170-109515305	8:j:109515305-109518167	0	0.000	0.000	junction	15.686
Cells - EBV-transformed lymphocytes	PKHD1L1	gene:ENSG00000205038:s:109518167-109518508	8:j:109518508-109522186	0	0.000	0.000	junction	15.686
Cells - EBV-transformed lymphocytes	PKHD1L1	gene:ENSG00000205038:t:109477225-109477396	8:j:109476667-109477225	0	0.000	0.000	junction	15.686
Cells - EBV-transformed lymphocytes	PKHD1L1	gene:ENSG00000205038:t:109504327-109504492	8:j:109498771-109504327	0	0.000	0.000	junction	15.686
Cells - EBV-transformed lymphocytes	PKHD1L1	gene:ENSG00000205038:t:109507663-109507895	8:j:109504492-109507663	0	0.000	0.000	junction	15.686
Cells - EBV-transformed lymphocytes	PKIA	gene:ENSG00000171033:t:78598358-78598535	8:j:78591283-78598358	12	0.019	0.800	junction	6.510
Cells - EBV-transformed lymphocytes	PKIB	gene:ENSG00000135549:s:122633283-122633367	6:j:122633367-122675078	0	0.000	0.000	junction	0.887
Cells - EBV-transformed lymphocytes	PKIB	gene:ENSG00000135549:s:122675078-122675144	6:j:122675144-122717787	0	0.000	0.000	junction	0.887
Cells - EBV-transformed lymphocytes	PKIB	gene:ENSG00000135549:s:122717787-122717963	6:j:122717963-122725128	0	0.000	0.000	junction	0.887
Cells - EBV-transformed lymphocytes	PKIB	gene:ENSG00000135549:t:122633283-122633367	6:j:122610535-122633283	0	0.000	0.000	junction	0.887
Cells - EBV-transformed lymphocytes	PKIB	gene:ENSG00000135549:t:122675078-122675144	6:j:122633367-122675078	0	0.000	0.000	junction	0.887
Cells - EBV-transformed lymphocytes	PKIB	gene:ENSG00000135549:t:122717787-122717963	6:j:122675144-122717787	0	0.000	0.000	junction	0.887
Cells - EBV-transformed lymphocytes	PKIG	gene:ENSG00000168734:s:44531785-44531978	20:j:44531978-44589797	1	0.000	0.067	junction	10.678
Cells - EBV-transformed lymphocytes	PKIG	gene:ENSG00000168734:s:44564201-44564340	20:j:44564340-44589797	0	0.000	0.000	junction	10.678
Cells - EBV-transformed lymphocytes	PKIG	gene:ENSG00000168734:t:44582549-44582731	20:j:44531978-44582585	0	0.000	0.000	junction	10.678
Cells - EBV-transformed lymphocytes	PKLR	gene:ENSG00000143627:c:155290678-155291756	1:j:155290678-155291756	0	0.000	0.000	junction	0.015
Cells - EBV-transformed lymphocytes	PKLR	gene:ENSG00000143627:c:155291937-155293177	1:j:155291937-155293177	0	0.000	0.000	junction	0.015
Cells - EBV-transformed lymphocytes	PKLR	gene:ENSG00000143627:c:155293343-155293438	1:j:155293343-155293438	0	0.000	0.000	junction	0.015
Cells - EBV-transformed lymphocytes	PKLR	gene:ENSG00000143627:c:155294385-155294482	1:j:155294385-155294482	0	0.000	0.000	junction	0.015
Cells - EBV-transformed lymphocytes	PKLR	gene:ENSG00000143627:c:155295302-155295437	1:j:155295302-155295437	0	0.000	0.000	junction	0.015
Cells - EBV-transformed lymphocytes	PKM	gene:ENSG00000067225:s:72228577-72228676	15:j:72221284-72228577	0	0.000	0.000	junction	1407.479
Cells - EBV-transformed lymphocytes	PKM	gene:ENSG00000067225:t:72221168-72221284	15:j:72221284-72228577	6	0.023	0.400	junction	1407.479
Cells - EBV-transformed lymphocytes	PKNOX2	gene:ENSG00000165495:c:125410325-125410779	11:j:125410325-125410779	0	0.000	0.000	junction	0.120
Cells - EBV-transformed lymphocytes	PKNOX2	gene:ENSG00000165495:c:125410876-125411746	11:j:125410876-125411746	0	0.000	0.000	junction	0.120
Cells - EBV-transformed lymphocytes	PKNOX2	gene:ENSG00000165495:c:125429088-125429963	11:j:125429088-125429963	0	0.000	0.000	junction	0.120
Cells - EBV-transformed lymphocytes	PKNOX2	gene:ENSG00000165495:c:125430141-125431166	11:j:125430141-125431166	0	0.000	0.000	junction	0.120
Cells - EBV-transformed lymphocytes	PKNOX2	gene:ENSG00000165495:s:125164687-125164776	11:j:125164776-125235045	0	0.000	0.000	junction	0.120
Cells - EBV-transformed lymphocytes	PKNOX2	gene:ENSG00000165495:s:125235045-125235115	11:j:125235115-125331819	0	0.000	0.000	junction	0.120
Cells - EBV-transformed lymphocytes	PKNOX2	gene:ENSG00000165495:s:125331613-125331925	11:j:125331925-125351284	0	0.000	0.000	junction	0.120
Cells - EBV-transformed lymphocytes	PKNOX2	gene:ENSG00000165495:s:125351284-125351392	11:j:125351392-125367846	0	0.000	0.000	junction	0.120
Cells - EBV-transformed lymphocytes	PKNOX2	gene:ENSG00000165495:s:125367846-125367985	11:j:125367985-125385551	0	0.000	0.000	junction	0.120
Cells - EBV-transformed lymphocytes	PKNOX2	gene:ENSG00000165495:s:125397874-125398063	11:j:125398062-125410196	0	0.000	0.000	junction	0.120
Cells - EBV-transformed lymphocytes	PKNOX2	gene:ENSG00000165495:t:125235045-125235115	11:j:125164776-125235045	0	0.000	0.000	junction	0.120
Cells - EBV-transformed lymphocytes	PKNOX2	gene:ENSG00000165495:t:125331613-125331925	11:j:125235115-125331819	0	0.000	0.000	junction	0.120
Cells - EBV-transformed lymphocytes	PKNOX2	gene:ENSG00000165495:t:125351284-125351392	11:j:125331925-125351284	0	0.000	0.000	junction	0.120
Cells - EBV-transformed lymphocytes	PKNOX2	gene:ENSG00000165495:t:125367846-125367985	11:j:125351392-125367846	0	0.000	0.000	junction	0.120
Cells - EBV-transformed lymphocytes	PKNOX2	gene:ENSG00000165495:t:125385551-125385688	11:j:125367985-125385551	0	0.000	0.000	junction	0.120
Cells - EBV-transformed lymphocytes	PKNOX2	gene:ENSG00000165495:t:125397874-125398063	11:j:125385722-125397874	0	0.000	0.000	junction	0.120
Cells - EBV-transformed lymphocytes	PKNOX2	gene:ENSG00000165495:t:125429012-125429088	11:j:125411865-125429012	0	0.000	0.000	junction	0.120
Cells - EBV-transformed lymphocytes	PKP1	gene:ENSG00000081277:c:201294045-201313166	1:j:201294045-201313166	0	0.000	0.000	junction	0.162
Cells - EBV-transformed lymphocytes	PKP1	gene:ENSG00000081277:c:201322133-201323013	1:j:201322133-201323013	0	0.000	0.000	junction	0.162
Cells - EBV-transformed lymphocytes	PKP1	gene:ENSG00000081277:s:201283452-201283904	1:j:201283904-201293942	0	0.000	0.000	junction	0.162
Cells - EBV-transformed lymphocytes	PKP1	gene:ENSG00000081277:s:201313166-201313560	1:j:201313560-201316553	0	0.000	0.000	junction	0.162
Cells - EBV-transformed lymphocytes	PKP1	gene:ENSG00000081277:s:201316553-201316697	1:j:201316697-201317572	0	0.000	0.000	junction	0.162
Cells - EBV-transformed lymphocytes	PKP1	gene:ENSG00000081277:s:201317572-201317779	1:j:201317779-201318618	0	0.000	0.000	junction	0.162
Cells - EBV-transformed lymphocytes	PKP1	gene:ENSG00000081277:s:201318618-201318795	1:j:201318795-201320267	0	0.000	0.000	junction	0.162
Cells - EBV-transformed lymphocytes	PKP1	gene:ENSG00000081277:s:201320267-201320381	1:j:201320381-201321978	0	0.000	0.000	junction	0.162
Cells - EBV-transformed lymphocytes	PKP1	gene:ENSG00000081277:s:201323013-201323189	1:j:201323189-201324428	0	0.000	0.000	junction	0.162
Cells - EBV-transformed lymphocytes	PKP1	gene:ENSG00000081277:s:201324428-201324581	1:j:201324581-201324941	0	0.000	0.000	junction	0.162
Cells - EBV-transformed lymphocytes	PKP1	gene:ENSG00000081277:s:201324941-201325127	1:j:201325127-201325754	0	0.000	0.000	junction	0.162
Cells - EBV-transformed lymphocytes	PKP1	gene:ENSG00000081277:s:201328335-201328868	1:j:201328868-201330074	0	0.000	0.000	junction	0.162
Cells - EBV-transformed lymphocytes	PKP1	gene:ENSG00000081277:t:201316553-201316697	1:j:201313560-201316553	0	0.000	0.000	junction	0.162
Cells - EBV-transformed lymphocytes	PKP1	gene:ENSG00000081277:t:201320267-201320381	1:j:201318795-201320267	0	0.000	0.000	junction	0.162
Cells - EBV-transformed lymphocytes	PKP1	gene:ENSG00000081277:t:201328335-201328868	1:j:201325838-201328762	0	0.000	0.000	junction	0.162
Cells - EBV-transformed lymphocytes	PKP2	gene:ENSG00000057294:c:32802556-32821356	12:j:32802556-32821356	1	0.000	0.067	junction	0.512
Cells - EBV-transformed lymphocytes	PKP2	gene:ENSG00000057294:c:32822631-32824045	12:j:32822631-32824045	0	0.000	0.000	junction	0.512
Cells - EBV-transformed lymphocytes	PKP2	gene:ENSG00000057294:c:32850973-32868927	12:j:32850973-32868927	0	0.000	0.000	junction	0.512
Cells - EBV-transformed lymphocytes	PKP2	gene:ENSG00000057294:c:32869062-32877846	12:j:32869062-32877846	0	0.000	0.000	junction	0.512
Cells - EBV-transformed lymphocytes	PKP2	gene:ENSG00000057294:c:32878543-32878920	12:j:32878543-32878920	0	0.000	0.000	junction	0.512
Cells - EBV-transformed lymphocytes	PKP2	gene:ENSG00000057294:s:32792644-32792875	12:j:32792492-32792644	2	0.000	0.133	junction	0.512
Cells - EBV-transformed lymphocytes	PKP2	gene:ENSG00000057294:s:32796109-32796298	12:j:32792731-32796109	1	0.000	0.067	junction	0.512
Cells - EBV-transformed lymphocytes	PKP2	gene:ENSG00000057294:s:32841028-32841205	12:j:32824162-32841028	0	0.000	0.000	junction	0.512
Cells - EBV-transformed lymphocytes	PKP2	gene:ENSG00000057294:s:32850766-32850973	12:j:32841205-32850766	0	0.000	0.000	junction	0.512
Cells - EBV-transformed lymphocytes	PKP2	gene:ENSG00000057294:s:32896509-32896840	12:j:32879032-32896509	0	0.000	0.000	junction	0.512
Cells - EBV-transformed lymphocytes	PKP2	gene:ENSG00000057294:t:32841028-32841205	12:j:32841205-32850766	0	0.000	0.000	junction	0.512
Cells - EBV-transformed lymphocytes	PKP3	gene:ENSG00000184363:c:396687-396814	11:j:396687-396814	0	0.000	0.000	junction	0.138
Cells - EBV-transformed lymphocytes	PKP3	gene:ENSG00000184363:c:399196-399967	11:j:399196-399967	0	0.000	0.000	junction	0.138
Cells - EBV-transformed lymphocytes	PKP3	gene:ENSG00000184363:c:400141-400334	11:j:400141-400334	0	0.000	0.000	junction	0.138
Cells - EBV-transformed lymphocytes	PKP3	gene:ENSG00000184363:c:400451-400535	11:j:400451-400535	0	0.000	0.000	junction	0.138
Cells - EBV-transformed lymphocytes	PKP3	gene:ENSG00000184363:c:400705-403078	11:j:400705-403078	0	0.000	0.000	junction	0.138
Cells - EBV-transformed lymphocytes	PKP3	gene:ENSG00000184363:c:403263-403618	11:j:403263-403618	0	0.000	0.000	junction	0.138
Cells - EBV-transformed lymphocytes	PKP3	gene:ENSG00000184363:c:403771-403943	11:j:403771-403943	0	0.000	0.000	junction	0.138
Cells - EBV-transformed lymphocytes	PKP3	gene:ENSG00000184363:c:404135-404236	11:j:404135-404236	0	0.000	0.000	junction	0.138
Cells - EBV-transformed lymphocytes	PKP3	gene:ENSG00000184363:c:404323-404534	11:j:404323-404534	0	0.000	0.000	junction	0.138
Cells - EBV-transformed lymphocytes	PKP3	gene:ENSG00000184363:s:394509-394524	11:j:394524-396608	0	0.000	0.000	junction	0.138
Cells - EBV-transformed lymphocytes	PKP3	gene:ENSG00000184363:s:397539-397936	11:j:397662-398992	0	0.000	0.000	junction	0.138
Cells - EBV-transformed lymphocytes	PKP3	gene:ENSG00000184363:t:394217-394334	11:j:392708-394329	0	0.000	0.000	junction	0.138
Cells - EBV-transformed lymphocytes	PKP3	gene:ENSG00000184363:t:396608-396687	11:j:394524-396608	0	0.000	0.000	junction	0.138
Cells - EBV-transformed lymphocytes	PKP3	gene:ENSG00000184363:t:398803-399196	11:j:397662-398992	0	0.000	0.000	junction	0.138
Cells - EBV-transformed lymphocytes	PKP4-AS1	gene:ENSG00000204380:s:158678656-158679391	2:i:158678654-158678655	0	0.000	0.000	intron	0.243
Cells - EBV-transformed lymphocytes	PLA2G12B	gene:ENSG00000138308:s:72942652-72942740	10:j:72941334-72942652	0	0.000	0.000	junction	0.000
Cells - EBV-transformed lymphocytes	PLA2G12B	gene:ENSG00000138308:s:72954475-72954778	10:j:72942740-72954475	0	0.000	0.000	junction	0.000
Cells - EBV-transformed lymphocytes	PLA2G16	gene:ENSG00000176485:s:63616587-63616883	11:j:63598163-63616587	0	0.000	0.000	junction	16.875
Cells - EBV-transformed lymphocytes	PLA2G1B	gene:ENSG00000170890:s:120324930-120325061	12:j:120322317-120324934	2	0.000	0.133	junction	1.304
Cells - EBV-transformed lymphocytes	PLA2G1B	gene:ENSG00000170890:s:120325861-120326093	12:j:120325061-120325861	2	0.000	0.133	junction	1.304
Cells - EBV-transformed lymphocytes	PLA2G1B	gene:ENSG00000170890:s:120327720-120327789	12:j:120326020-120327720	1	0.000	0.067	junction	1.304
Cells - EBV-transformed lymphocytes	PLA2G1B	gene:ENSG00000170890:t:120322111-120322341	12:j:120322317-120324934	2	0.000	0.133	junction	1.304
Cells - EBV-transformed lymphocytes	PLA2G1B	gene:ENSG00000170890:t:120325861-120326093	12:j:120326020-120327720	1	0.000	0.067	junction	1.304
Cells - EBV-transformed lymphocytes	PLA2G2A	gene:ENSG00000188257:s:19978734-19979067	1:j:19978524-19978734	0	0.000	0.000	junction	0.546
Cells - EBV-transformed lymphocytes	PLA2G2A	gene:ENSG00000188257:t:19975431-19975843	1:j:19975843-19978015	0	0.000	0.000	junction	0.546
Cells - EBV-transformed lymphocytes	PLA2G2A	gene:ENSG00000188257:t:19978015-19978121	1:j:19978121-19978380	0	0.000	0.000	junction	0.546
Cells - EBV-transformed lymphocytes	PLA2G2A	gene:ENSG00000188257:t:19978734-19979067	1:j:19978879-19979580	0	0.000	0.000	junction	0.546
Cells - EBV-transformed lymphocytes	PLA2G2F	gene:ENSG00000158786:c:20139543-20140166	1:j:20139543-20140166	0	0.000	0.000	junction	0.015
Cells - EBV-transformed lymphocytes	PLA2G2F	gene:ENSG00000158786:c:20143590-20144580	1:j:20143590-20144580	0	0.000	0.000	junction	0.015
Cells - EBV-transformed lymphocytes	PLA2G2F	gene:ENSG00000158786:s:20140166-20140218	1:j:20140218-20143446	0	0.000	0.000	junction	0.015
Cells - EBV-transformed lymphocytes	PLA2G3	gene:ENSG00000100078:c:31135936-31136683	22:j:31135936-31136683	0	0.000	0.000	junction	0.009
Cells - EBV-transformed lymphocytes	PLA2G3	gene:ENSG00000100078:c:31136799-31136908	22:j:31136799-31136908	0	0.000	0.000	junction	0.009
Cells - EBV-transformed lymphocytes	PLA2G3	gene:ENSG00000100078:c:31137040-31137710	22:j:31137040-31137710	0	0.000	0.000	junction	0.009
Cells - EBV-transformed lymphocytes	PLA2G3	gene:ENSG00000100078:s:31139841-31140607	22:j:31138799-31139841	0	0.000	0.000	junction	0.009
Cells - EBV-transformed lymphocytes	PLA2G3	gene:ENSG00000100078:t:31138667-31138799	22:j:31138799-31139841	0	0.000	0.000	junction	0.009
Cells - EBV-transformed lymphocytes	PLA2G4D	gene:ENSG00000159337:c:42070883-42071123	15:j:42070883-42071123	0	0.000	0.000	junction	0.148
Cells - EBV-transformed lymphocytes	PLA2G4D	gene:ENSG00000159337:c:42071551-42071774	15:j:42071551-42071774	0	0.000	0.000	junction	0.148
Cells - EBV-transformed lymphocytes	PLA2G4D	gene:ENSG00000159337:c:42079759-42080997	15:j:42079759-42080997	0	0.000	0.000	junction	0.148
Cells - EBV-transformed lymphocytes	PLA2G4D	gene:ENSG00000159337:c:42081614-42081797	15:j:42081614-42081797	0	0.000	0.000	junction	0.148
Cells - EBV-transformed lymphocytes	PLA2G4D	gene:ENSG00000159337:c:42082389-42083198	15:j:42082389-42083198	0	0.000	0.000	junction	0.148
Cells - EBV-transformed lymphocytes	PLA2G4D	gene:ENSG00000159337:c:42083334-42083716	15:j:42083334-42083716	0	0.000	0.000	junction	0.148
Cells - EBV-transformed lymphocytes	PLA2G4D	gene:ENSG00000159337:c:42083779-42085096	15:j:42083779-42085096	0	0.000	0.000	junction	0.148
Cells - EBV-transformed lymphocytes	PLA2G4D	gene:ENSG00000159337:s:42069909-42070095	15:j:42068941-42069909	0	0.000	0.000	junction	0.148
Cells - EBV-transformed lymphocytes	PLA2G4D	gene:ENSG00000159337:s:42070717-42070883	15:j:42070095-42070717	0	0.000	0.000	junction	0.148
Cells - EBV-transformed lymphocytes	PLA2G4D	gene:ENSG00000159337:s:42079537-42079759	15:j:42072392-42079537	0	0.000	0.000	junction	0.148
Cells - EBV-transformed lymphocytes	PLA2G4D	gene:ENSG00000159337:s:42087300-42087436	15:j:42086344-42087300	0	0.000	0.000	junction	0.148
Cells - EBV-transformed lymphocytes	PLA2G4D	gene:ENSG00000159337:t:42067009-42068941	15:j:42068941-42069909	0	0.000	0.000	junction	0.148
Cells - EBV-transformed lymphocytes	PLA2G4E	gene:ENSG00000188089:c:41983974-41984436	15:j:41983974-41984436	0	0.000	0.000	junction	0.106
Cells - EBV-transformed lymphocytes	PLA2G4E	gene:ENSG00000188089:c:41987375-41988049	15:j:41987375-41988049	0	0.000	0.000	junction	0.106
Cells - EBV-transformed lymphocytes	PLA2G4E	gene:ENSG00000188089:c:41990235-41992737	15:j:41990235-41992737	0	0.000	0.000	junction	0.106
Cells - EBV-transformed lymphocytes	PLA2G4E	gene:ENSG00000188089:c:41995496-41997124	15:j:41995496-41997124	0	0.000	0.000	junction	0.106
Cells - EBV-transformed lymphocytes	PLA2G4E	gene:ENSG00000188089:c:41999561-41999917	15:j:41999561-41999917	0	0.000	0.000	junction	0.106
Cells - EBV-transformed lymphocytes	PLA2G4E	gene:ENSG00000188089:c:42000000-42000104	15:j:42000000-42000104	0	0.000	0.000	junction	0.106
Cells - EBV-transformed lymphocytes	PLA2G4E	gene:ENSG00000188089:c:42000282-42001157	15:j:42000282-42001157	0	0.000	0.000	junction	0.106
Cells - EBV-transformed lymphocytes	PLA2G4E	gene:ENSG00000188089:c:42001220-42002654	15:j:42001220-42002654	0	0.000	0.000	junction	0.106
Cells - EBV-transformed lymphocytes	PLA2G4E	gene:ENSG00000188089:c:42002696-42004938	15:j:42002696-42004938	0	0.000	0.000	junction	0.106
Cells - EBV-transformed lymphocytes	PLA2G4E	gene:ENSG00000188089:c:42004978-42005990	15:j:42004978-42005990	0	0.000	0.000	junction	0.106
Cells - EBV-transformed lymphocytes	PLA2G4E	gene:ENSG00000188089:c:42006121-42007729	15:j:42006121-42007729	0	0.000	0.000	junction	0.106
Cells - EBV-transformed lymphocytes	PLA2G4E	gene:ENSG00000188089:s:41985839-41986005	15:j:41984619-41985839	0	0.000	0.000	junction	0.106
Cells - EBV-transformed lymphocytes	PLA2G4E	gene:ENSG00000188089:s:41989075-41989552	15:j:41988156-41989415	0	0.000	0.000	junction	0.106
Cells - EBV-transformed lymphocytes	PLA2G4E	gene:ENSG00000188089:s:42013685-42013757	15:j:42007865-42013685	0	0.000	0.000	junction	0.106
Cells - EBV-transformed lymphocytes	PLA2G4F	gene:ENSG00000168907:c:42142204-42142528	15:j:42142204-42142528	0	0.000	0.000	junction	0.045
Cells - EBV-transformed lymphocytes	PLA2G4F	gene:ENSG00000168907:c:42144644-42145575	15:j:42144644-42145575	0	0.000	0.000	junction	0.045
Cells - EBV-transformed lymphocytes	PLA2G4F	gene:ENSG00000168907:c:42147346-42147626	15:j:42147346-42147626	0	0.000	0.000	junction	0.045
Cells - EBV-transformed lymphocytes	PLA2G4F	gene:ENSG00000168907:c:42150141-42150373	15:j:42150141-42150373	0	0.000	0.000	junction	0.045
Cells - EBV-transformed lymphocytes	PLA2G4F	gene:ENSG00000168907:c:42150486-42150608	15:j:42150486-42150608	0	0.000	0.000	junction	0.045
Cells - EBV-transformed lymphocytes	PLA2G4F	gene:ENSG00000168907:c:42153342-42153620	15:j:42153342-42153620	0	0.000	0.000	junction	0.045
Cells - EBV-transformed lymphocytes	PLA2G4F	gene:ENSG00000168907:c:42153660-42154092	15:j:42153660-42154092	0	0.000	0.000	junction	0.045
Cells - EBV-transformed lymphocytes	PLA2G4F	gene:ENSG00000168907:c:42154220-42154322	15:j:42154220-42154322	0	0.000	0.000	junction	0.045
Cells - EBV-transformed lymphocytes	PLA2G4F	gene:ENSG00000168907:s:42143978-42144144	15:j:42142714-42143978	0	0.000	0.000	junction	0.045
Cells - EBV-transformed lymphocytes	PLA2G4F	gene:ENSG00000168907:s:42144450-42144644	15:j:42144144-42144450	0	0.000	0.000	junction	0.045
Cells - EBV-transformed lymphocytes	PLA2G4F	gene:ENSG00000168907:s:42146127-42146241	15:j:42145903-42146127	0	0.000	0.000	junction	0.045
Cells - EBV-transformed lymphocytes	PLA2G4F	gene:ENSG00000168907:s:42149713-42149852	15:i:42147763-42149712	0	0.000	0.000	intron	0.045
Cells - EBV-transformed lymphocytes	PLA2G4F	gene:ENSG00000168907:s:42150104-42150141	15:j:42149848-42150104	0	0.000	0.000	junction	0.045
Cells - EBV-transformed lymphocytes	PLA2G4F	gene:ENSG00000168907:s:42152688-42152754	15:j:42150777-42152688	0	0.000	0.000	junction	0.045
Cells - EBV-transformed lymphocytes	PLA2G4F	gene:ENSG00000168907:s:42153300-42153342	15:j:42152754-42153300	0	0.000	0.000	junction	0.045
Cells - EBV-transformed lymphocytes	PLA2G4F	gene:ENSG00000168907:s:42156439-42156636	15:j:42155589-42156439	0	0.000	0.000	junction	0.045
Cells - EBV-transformed lymphocytes	PLA2G4F	gene:ENSG00000168907:t:42142528-42142714	15:j:42142714-42143978	0	0.000	0.000	junction	0.045
Cells - EBV-transformed lymphocytes	PLA2G4F	gene:ENSG00000168907:t:42154322-42154525	15:j:42154458-42155517	0	0.000	0.000	junction	0.045
Cells - EBV-transformed lymphocytes	PLA2G5	gene:ENSG00000127472:s:20028179-20028709	1:j:20028709-20059632	0	0.000	0.000	junction	0.140
Cells - EBV-transformed lymphocytes	PLA2G5	gene:ENSG00000127472:s:20070208-20070465	1:j:20070465-20084821	0	0.000	0.000	junction	0.140
Cells - EBV-transformed lymphocytes	PLA2G5	gene:ENSG00000127472:s:20084821-20084870	1:j:20084870-20086083	0	0.000	0.000	junction	0.140
Cells - EBV-transformed lymphocytes	PLA2G5	gene:ENSG00000127472:s:20086083-20086227	1:j:20086227-20089789	0	0.000	0.000	junction	0.140
Cells - EBV-transformed lymphocytes	PLA2G5	gene:ENSG00000127472:t:20059632-20059692	1:j:20028709-20059632	0	0.000	0.000	junction	0.140
Cells - EBV-transformed lymphocytes	PLA2G5	gene:ENSG00000127472:t:20068873-20069034	1:j:20059692-20068873	0	0.000	0.000	junction	0.140
Cells - EBV-transformed lymphocytes	PLA2G5	gene:ENSG00000127472:t:20084821-20084870	1:j:20070465-20084821	0	0.000	0.000	junction	0.140
Cells - EBV-transformed lymphocytes	PLA2G5	gene:ENSG00000127472:t:20089789-20089895	1:j:20086227-20089789	0	0.000	0.000	junction	0.140
Cells - EBV-transformed lymphocytes	PLA2G5	gene:ENSG00000127472:t:20090568-20091190	1:i:20089896-20090567	0	0.000	0.000	intron	0.140
Cells - EBV-transformed lymphocytes	PLA2G6	gene:ENSG00000184381:s:38129454-38129506	22:j:38126449-38129454	15	0.096	1.000	junction	34.985
Cells - EBV-transformed lymphocytes	PLA2G7	gene:ENSG00000146070:c:46704696-46705153	6:j:46704696-46705153	0	0.000	0.000	junction	0.118
Cells - EBV-transformed lymphocytes	PLA2G7	gene:ENSG00000146070:c:46710658-46711496	6:j:46710658-46711496	1	0.000	0.067	junction	0.118
Cells - EBV-transformed lymphocytes	PLA2G7	gene:ENSG00000146070:c:46711619-46712269	6:j:46711619-46712269	1	0.000	0.067	junction	0.118
Cells - EBV-transformed lymphocytes	PLA2G7	gene:ENSG00000146070:c:46712337-46714460	6:j:46712337-46714460	0	0.000	0.000	junction	0.118
Cells - EBV-transformed lymphocytes	PLA2G7	gene:ENSG00000146070:c:46714553-46716384	6:j:46714553-46716384	0	0.000	0.000	junction	0.118
Cells - EBV-transformed lymphocytes	PLA2G7	gene:ENSG00000146070:c:46716528-46716975	6:j:46716528-46716975	0	0.000	0.000	junction	0.118
Cells - EBV-transformed lymphocytes	PLA2G7	gene:ENSG00000146070:c:46717096-46722783	6:j:46717096-46722783	0	0.000	0.000	junction	0.118
Cells - EBV-transformed lymphocytes	PLA2G7	gene:ENSG00000146070:s:46707991-46708161	6:j:46705301-46707991	0	0.000	0.000	junction	0.118
Cells - EBV-transformed lymphocytes	PLA2G7	gene:ENSG00000146070:s:46710545-46710658	6:j:46709418-46710545	1	0.000	0.067	junction	0.118
Cells - EBV-transformed lymphocytes	PLA2G7	gene:ENSG00000146070:t:46707991-46708161	6:j:46708161-46709327	0	0.000	0.000	junction	0.118
Cells - EBV-transformed lymphocytes	PLA2R1	gene:ENSG00000153246:c:159941992-159942127	2:j:159941992-159942127	0	0.000	0.000	junction	0.060
Cells - EBV-transformed lymphocytes	PLA2R1	gene:ENSG00000153246:c:159946917-159947419	2:j:159946917-159947419	0	0.000	0.000	junction	0.060
Cells - EBV-transformed lymphocytes	PLA2R1	gene:ENSG00000153246:c:159955346-159955698	2:j:159955346-159955698	0	0.000	0.000	junction	0.060
Cells - EBV-transformed lymphocytes	PLA2R1	gene:ENSG00000153246:c:159955828-159956510	2:j:159955828-159956510	0	0.000	0.000	junction	0.060
Cells - EBV-transformed lymphocytes	PLA2R1	gene:ENSG00000153246:c:159967678-159969256	2:j:159967678-159969256	0	0.000	0.000	junction	0.060
Cells - EBV-transformed lymphocytes	PLA2R1	gene:ENSG00000153246:c:159969359-159970148	2:j:159969359-159970148	0	0.000	0.000	junction	0.060
Cells - EBV-transformed lymphocytes	PLA2R1	gene:ENSG00000153246:c:159970212-159976068	2:j:159970212-159976068	0	0.000	0.000	junction	0.060
Cells - EBV-transformed lymphocytes	PLA2R1	gene:ENSG00000153246:c:159976225-159976685	2:j:159976225-159976685	0	0.000	0.000	junction	0.060
Cells - EBV-transformed lymphocytes	PLA2R1	gene:ENSG00000153246:c:159976720-159977284	2:j:159976720-159977284	0	0.000	0.000	junction	0.060
Cells - EBV-transformed lymphocytes	PLA2R1	gene:ENSG00000153246:c:160013375-160016614	2:j:160013375-160016614	0	0.000	0.000	junction	0.060
Cells - EBV-transformed lymphocytes	PLA2R1	gene:ENSG00000153246:c:160016712-160020106	2:j:160016712-160020106	0	0.000	0.000	junction	0.060
Cells - EBV-transformed lymphocytes	PLA2R1	gene:ENSG00000153246:c:160020263-160022665	2:j:160020263-160022665	0	0.000	0.000	junction	0.060
Cells - EBV-transformed lymphocytes	PLA2R1	gene:ENSG00000153246:c:160028361-160028850	2:j:160028361-160028850	0	0.000	0.000	junction	0.060
Cells - EBV-transformed lymphocytes	PLA2R1	gene:ENSG00000153246:c:160028963-160032959	2:j:160028963-160032959	0	0.000	0.000	junction	0.060
Cells - EBV-transformed lymphocytes	PLA2R1	gene:ENSG00000153246:s:159941746-159941992	2:i:159940567-159941745	0	0.000	0.000	intron	0.060
Cells - EBV-transformed lymphocytes	PLA2R1	gene:ENSG00000153246:s:159945815-159946917	2:j:159945082-159946801	0	0.000	0.000	junction	0.060
Cells - EBV-transformed lymphocytes	PLA2R1	gene:ENSG00000153246:s:159949608-159949776	2:j:159947559-159949608	0	0.000	0.000	junction	0.060
Cells - EBV-transformed lymphocytes	PLA2R1	gene:ENSG00000153246:s:159951340-159951578	2:j:159949776-159951340	0	0.000	0.000	junction	0.060
Cells - EBV-transformed lymphocytes	PLA2R1	gene:ENSG00000153246:s:159955199-159955346	2:j:159951578-159955199	0	0.000	0.000	junction	0.060
Cells - EBV-transformed lymphocytes	PLA2R1	gene:ENSG00000153246:s:159979830-159979914	2:j:159977416-159979830	0	0.000	0.000	junction	0.060
Cells - EBV-transformed lymphocytes	PLA2R1	gene:ENSG00000153246:s:159983928-159984073	2:j:159979914-159983928	0	0.000	0.000	junction	0.060
Cells - EBV-transformed lymphocytes	PLA2R1	gene:ENSG00000153246:s:159987156-159987358	2:j:159984073-159987156	0	0.000	0.000	junction	0.060
Cells - EBV-transformed lymphocytes	PLA2R1	gene:ENSG00000153246:s:160013263-160013375	2:j:160005821-160013263	0	0.000	0.000	junction	0.060
Cells - EBV-transformed lymphocytes	PLA2R1	gene:ENSG00000153246:s:160028218-160028361	2:j:160022859-160028218	0	0.000	0.000	junction	0.060
Cells - EBV-transformed lymphocytes	PLA2R1	gene:ENSG00000153246:s:160042025-160042198	2:j:160033132-160042025	0	0.000	0.000	junction	0.060
Cells - EBV-transformed lymphocytes	PLA2R1	gene:ENSG00000153246:s:160044774-160045157	2:j:160042198-160044774	0	0.000	0.000	junction	0.060
Cells - EBV-transformed lymphocytes	PLA2R1	gene:ENSG00000153246:t:159956510-159956627	2:j:159956627-159967539	0	0.000	0.000	junction	0.060
Cells - EBV-transformed lymphocytes	PLA2R1	gene:ENSG00000153246:t:159987156-159987358	2:j:159987358-160005652	0	0.000	0.000	junction	0.060
Cells - EBV-transformed lymphocytes	PLAC8L1	gene:ENSG00000173261:c:146084572-146085461	5:j:146084572-146085461	0	0.000	0.000	junction	0.447
Cells - EBV-transformed lymphocytes	PLAC8L1	gene:ENSG00000173261:s:146098156-146098292	5:j:146085597-146098156	0	0.000	0.000	junction	0.447
Cells - EBV-transformed lymphocytes	PLAC9	gene:ENSG00000189129:c:80144343-80144900	10:j:80144343-80144900	0	0.000	0.000	junction	0.687
Cells - EBV-transformed lymphocytes	PLAC9	gene:ENSG00000189129:s:80142082-80142179	10:j:80142179-80144223	0	0.000	0.000	junction	0.687
Cells - EBV-transformed lymphocytes	PLAC9	gene:ENSG00000189129:t:80142082-80142179	10:j:80132826-80142082	0	0.000	0.000	junction	0.687
Cells - EBV-transformed lymphocytes	PLAC9P1	gene:ENSG00000214100:c:129922999-129923558	2:j:129922999-129923558	0	0.000	0.000	junction	0.000
Cells - EBV-transformed lymphocytes	PLAC9P1	gene:ENSG00000214100:s:129934179-129934317	2:j:129923681-129934179	0	0.000	0.000	junction	0.000
Cells - EBV-transformed lymphocytes	PLAC9P1	gene:ENSG00000214100:t:129923558-129923809	2:j:129923681-129934179	0	0.000	0.000	junction	0.000
Cells - EBV-transformed lymphocytes	PLAG1	gene:ENSG00000181690:s:56171091-56171424	8:j:56168386-56171091	0	0.000	0.000	junction	1.697
Cells - EBV-transformed lymphocytes	PLAGL1	gene:ENSG00000118495:s:144008090-144008430	6:j:143968978-144008090	0	0.000	0.000	junction	18.773
Cells - EBV-transformed lymphocytes	PLAGL1	gene:ENSG00000118495:t:143968907-143968978	6:j:143968978-144008090	7	0.066	0.467	junction	18.773
Cells - EBV-transformed lymphocytes	PLAT	gene:ENSG00000104368:c:42179063-42179926	8:j:42179063-42179926	0	0.000	0.000	junction	0.633
Cells - EBV-transformed lymphocytes	PLAT	gene:ENSG00000104368:c:42180066-42180242	8:j:42180066-42180242	0	0.000	0.000	junction	0.633
Cells - EBV-transformed lymphocytes	PLAT	gene:ENSG00000104368:c:42180378-42180490	8:j:42180378-42180490	0	0.000	0.000	junction	0.633
Cells - EBV-transformed lymphocytes	PLAT	gene:ENSG00000104368:c:42182022-42182719	8:j:42182022-42182719	0	0.000	0.000	junction	0.633
Cells - EBV-transformed lymphocytes	PLAT	gene:ENSG00000104368:c:42185172-42187398	8:j:42185172-42187398	0	0.000	0.000	junction	0.633
Cells - EBV-transformed lymphocytes	PLAT	gene:ENSG00000104368:c:42187572-42187906	8:j:42187572-42187906	0	0.000	0.000	junction	0.633
Cells - EBV-transformed lymphocytes	PLAT	gene:ENSG00000104368:c:42191414-42193114	8:j:42191414-42193114	0	0.000	0.000	junction	0.633
Cells - EBV-transformed lymphocytes	PLAT	gene:ENSG00000104368:s:42178897-42179063	8:j:42176151-42178897	0	0.000	0.000	junction	0.633
Cells - EBV-transformed lymphocytes	PLAT	gene:ENSG00000104368:s:42191372-42191414	8:j:42189071-42191372	0	0.000	0.000	junction	0.633
Cells - EBV-transformed lymphocytes	PLAT	gene:ENSG00000104368:t:42187906-42188489	8:j:42188016-42188934	0	0.000	0.000	junction	0.633
Cells - EBV-transformed lymphocytes	PLAU	gene:ENSG00000122861:c:73913381-73913539	10:j:73913381-73913539	0	0.000	0.000	junction	1.732
Cells - EBV-transformed lymphocytes	PLAU	gene:ENSG00000122861:s:73911104-73911218	10:i:73911219-73911524	0	0.000	0.000	intron	1.732
Cells - EBV-transformed lymphocytes	PLAU	gene:ENSG00000122861:s:73911104-73911218	10:j:73911218-73911525	0	0.000	0.000	junction	1.732
Cells - EBV-transformed lymphocytes	PLAU	gene:ENSG00000122861:s:73911525-73911925	10:j:73911612-73912041	1	0.000	0.067	junction	1.732
Cells - EBV-transformed lymphocytes	PLAU	gene:ENSG00000122861:s:73912924-73913098	10:j:73913098-73913290	2	0.000	0.133	junction	1.732
Cells - EBV-transformed lymphocytes	PLAU	gene:ENSG00000122861:t:73912195-73912322	10:j:73912068-73912215	0	0.000	0.000	junction	1.732
Cells - EBV-transformed lymphocytes	PLB1	gene:ENSG00000163803:c:28614096-28617727	2:j:28614096-28617727	0	0.000	0.000	junction	0.164
Cells - EBV-transformed lymphocytes	PLB1	gene:ENSG00000163803:c:28617787-28618341	2:j:28617787-28618341	0	0.000	0.000	junction	0.164
Cells - EBV-transformed lymphocytes	PLB1	gene:ENSG00000163803:c:28620332-28620600	2:j:28620332-28620600	0	0.000	0.000	junction	0.164
Cells - EBV-transformed lymphocytes	PLB1	gene:ENSG00000163803:c:28620643-28620879	2:j:28620643-28620879	0	0.000	0.000	junction	0.164
Cells - EBV-transformed lymphocytes	PLB1	gene:ENSG00000163803:c:28625108-28626428	2:j:28625108-28626428	0	0.000	0.000	junction	0.164
Cells - EBV-transformed lymphocytes	PLB1	gene:ENSG00000163803:c:28628628-28629094	2:j:28628628-28629094	0	0.000	0.000	junction	0.164
Cells - EBV-transformed lymphocytes	PLB1	gene:ENSG00000163803:c:28629185-28630586	2:j:28629185-28630586	0	0.000	0.000	junction	0.164
Cells - EBV-transformed lymphocytes	PLB1	gene:ENSG00000163803:s:28620672-28620978	2:j:28620978-28625057	0	0.000	0.000	junction	0.164
Cells - EBV-transformed lymphocytes	PLB1	gene:ENSG00000163803:s:28626428-28626548	2:j:28626508-28628563	0	0.000	0.000	junction	0.164
Cells - EBV-transformed lymphocytes	PLB1	gene:ENSG00000163803:s:28630586-28630664	2:j:28630664-28632036	0	0.000	0.000	junction	0.164
Cells - EBV-transformed lymphocytes	PLB1	gene:ENSG00000163803:s:28632036-28632151	2:j:28632140-28632944	0	0.000	0.000	junction	0.164
Cells - EBV-transformed lymphocytes	PLB1	gene:ENSG00000163803:s:28632944-28633039	2:j:28633039-28640927	0	0.000	0.000	junction	0.164
Cells - EBV-transformed lymphocytes	PLB1	gene:ENSG00000163803:t:28614031-28614096	2:j:28606567-28614031	0	0.000	0.000	junction	0.164
Cells - EBV-transformed lymphocytes	PLB1	gene:ENSG00000163803:t:28642858-28643788	2:j:28641001-28642858	0	0.000	0.000	junction	0.164
Cells - EBV-transformed lymphocytes	PLBD1	gene:ENSG00000121316:c:14506268-14506933	12:j:14506268-14506933	1	0.000	0.067	junction	0.873
Cells - EBV-transformed lymphocytes	PLBD1	gene:ENSG00000121316:c:14511400-14511511	12:j:14511400-14511511	0	0.000	0.000	junction	0.873
Cells - EBV-transformed lymphocytes	PLBD1	gene:ENSG00000121316:c:14536710-14540764	12:j:14536710-14540764	1	0.000	0.067	junction	0.873
Cells - EBV-transformed lymphocytes	PLBD1	gene:ENSG00000121316:c:14540902-14542208	12:j:14540902-14542208	1	0.000	0.067	junction	0.873
Cells - EBV-transformed lymphocytes	PLBD1	gene:ENSG00000121316:c:14541249-14543438	12:j:14541249-14543438	0	0.000	0.000	junction	0.873
Cells - EBV-transformed lymphocytes	PLBD1	gene:ENSG00000121316:s:14506162-14506268	12:j:14503954-14506162	0	0.000	0.000	junction	0.873
Cells - EBV-transformed lymphocytes	PLBD1	gene:ENSG00000121316:s:14511260-14511400	12:j:14507118-14511260	1	0.000	0.067	junction	0.873
Cells - EBV-transformed lymphocytes	PLBD1	gene:ENSG00000121316:s:14535585-14536125	12:j:14511711-14535659	1	0.000	0.067	junction	0.873
Cells - EBV-transformed lymphocytes	PLBD1	gene:ENSG00000121316:s:14567582-14568349	12:j:14553412-14567582	1	0.000	0.067	junction	0.873
Cells - EBV-transformed lymphocytes	PLBD1	gene:ENSG00000121316:t:14535585-14536125	12:j:14535803-14536570	2	0.000	0.133	junction	0.873
Cells - EBV-transformed lymphocytes	PLBD1	gene:ENSG00000121316:t:14542208-14542291	12:j:14542291-14553193	1	0.000	0.067	junction	0.873
Cells - EBV-transformed lymphocytes	PLBD1	gene:ENSG00000121316:t:14553193-14553412	12:j:14553412-14567582	1	0.000	0.067	junction	0.873
Cells - EBV-transformed lymphocytes	PLBD1-AS1	gene:ENSG00000256751:s:14612879-14612926	12:i:14612927-14614521	0	0.000	0.000	intron	0.000
Cells - EBV-transformed lymphocytes	PLCB1	gene:ENSG00000182621:c:8646181-8647900	20:j:8646181-8647900	0	0.000	0.000	junction	0.101
Cells - EBV-transformed lymphocytes	PLCB1	gene:ENSG00000182621:c:8685078-8697626	20:j:8685078-8697626	0	0.000	0.000	junction	0.101
Cells - EBV-transformed lymphocytes	PLCB1	gene:ENSG00000182621:c:8697783-8708670	20:j:8697783-8708670	0	0.000	0.000	junction	0.101
Cells - EBV-transformed lymphocytes	PLCB1	gene:ENSG00000182621:c:8708752-8716264	20:j:8708752-8716264	0	0.000	0.000	junction	0.101
Cells - EBV-transformed lymphocytes	PLCB1	gene:ENSG00000182621:c:8717848-8722354	20:j:8717848-8722354	0	0.000	0.000	junction	0.101
Cells - EBV-transformed lymphocytes	PLCB1	gene:ENSG00000182621:c:8722421-8724656	20:j:8722421-8724656	0	0.000	0.000	junction	0.101
Cells - EBV-transformed lymphocytes	PLCB1	gene:ENSG00000182621:c:8727393-8729050	20:j:8727393-8729050	0	0.000	0.000	junction	0.101
Cells - EBV-transformed lymphocytes	PLCB1	gene:ENSG00000182621:c:8733392-8737028	20:j:8733392-8737028	0	0.000	0.000	junction	0.101
Cells - EBV-transformed lymphocytes	PLCB1	gene:ENSG00000182621:c:8737192-8739261	20:j:8737192-8739261	0	0.000	0.000	junction	0.101
Cells - EBV-transformed lymphocytes	PLCB1	gene:ENSG00000182621:c:8739360-8740344	20:j:8739360-8740344	0	0.000	0.000	junction	0.101
Cells - EBV-transformed lymphocytes	PLCB1	gene:ENSG00000182621:c:8740448-8741464	20:j:8740448-8741464	0	0.000	0.000	junction	0.101
Cells - EBV-transformed lymphocytes	PLCB1	gene:ENSG00000182621:c:8741573-8757046	20:j:8741573-8757046	0	0.000	0.000	junction	0.101
Cells - EBV-transformed lymphocytes	PLCB1	gene:ENSG00000182621:c:8757178-8760407	20:j:8757178-8760407	0	0.000	0.000	junction	0.101
Cells - EBV-transformed lymphocytes	PLCB1	gene:ENSG00000182621:c:8760460-8765139	20:j:8760460-8765139	0	0.000	0.000	junction	0.101
Cells - EBV-transformed lymphocytes	PLCB1	gene:ENSG00000182621:c:8765358-8774539	20:j:8765358-8774539	0	0.000	0.000	junction	0.101
Cells - EBV-transformed lymphocytes	PLCB1	gene:ENSG00000182621:c:8774719-8788449	20:j:8774719-8788449	0	0.000	0.000	junction	0.101
Cells - EBV-transformed lymphocytes	PLCB1	gene:ENSG00000182621:c:8788722-8789518	20:j:8788722-8789518	0	0.000	0.000	junction	0.101
Cells - EBV-transformed lymphocytes	PLCB1	gene:ENSG00000182621:c:8789575-8790175	20:j:8789575-8790175	0	0.000	0.000	junction	0.101
Cells - EBV-transformed lymphocytes	PLCB1	gene:ENSG00000182621:s:8790175-8790261	20:j:8790261-8881622	0	0.000	0.000	junction	0.101
Cells - EBV-transformed lymphocytes	PLCB1	gene:ENSG00000182621:s:8802056-8802493	20:j:8802173-8881622	0	0.000	0.000	junction	0.101
Cells - EBV-transformed lymphocytes	PLCB1	gene:ENSG00000182621:t:8881622-8884903	20:j:8790261-8881622	0	0.000	0.000	junction	0.101
Cells - EBV-transformed lymphocytes	PLCB2	gene:ENSG00000137841:s:40290577-40290672	15:j:40289358-40290577	15	0.029	1.000	junction	17.917
Cells - EBV-transformed lymphocytes	PLCB2	gene:ENSG00000137841:t:40289066-40289572	15:j:40289358-40290577	15	0.022	1.000	junction	17.917
Cells - EBV-transformed lymphocytes	PLCB3	gene:ENSG00000149782:c:64265227-64265310	11:j:64265227-64265310	2	0.000	0.133	junction	5.543
Cells - EBV-transformed lymphocytes	PLCB3	gene:ENSG00000149782:s:64251523-64251748	11:j:64251748-64254415	2	0.000	0.133	junction	5.543
Cells - EBV-transformed lymphocytes	PLCB4	gene:ENSG00000101333:c:9217452-9307800	20:j:9217452-9307800	0	0.000	0.000	junction	0.038
Cells - EBV-transformed lymphocytes	PLCB4	gene:ENSG00000101333:c:9337206-9338008	20:j:9337206-9338008	0	0.000	0.000	junction	0.038
Cells - EBV-transformed lymphocytes	PLCB4	gene:ENSG00000101333:c:9371295-9372303	20:j:9371295-9372303	0	0.000	0.000	junction	0.038
Cells - EBV-transformed lymphocytes	PLCB4	gene:ENSG00000101333:c:9380162-9384201	20:j:9380162-9384201	0	0.000	0.000	junction	0.038
Cells - EBV-transformed lymphocytes	PLCB4	gene:ENSG00000101333:c:9384411-9387463	20:j:9384411-9387463	0	0.000	0.000	junction	0.038
Cells - EBV-transformed lymphocytes	PLCB4	gene:ENSG00000101333:c:9387556-9389879	20:j:9387556-9389879	0	0.000	0.000	junction	0.038
Cells - EBV-transformed lymphocytes	PLCB4	gene:ENSG00000101333:c:9389958-9390531	20:j:9389958-9390531	0	0.000	0.000	junction	0.038
Cells - EBV-transformed lymphocytes	PLCB4	gene:ENSG00000101333:c:9390615-9393588	20:j:9390615-9393588	0	0.000	0.000	junction	0.038
Cells - EBV-transformed lymphocytes	PLCB4	gene:ENSG00000101333:c:9393678-9395523	20:j:9393678-9395523	0	0.000	0.000	junction	0.038
Cells - EBV-transformed lymphocytes	PLCB4	gene:ENSG00000101333:c:9395618-9401490	20:j:9395618-9401490	0	0.000	0.000	junction	0.038
Cells - EBV-transformed lymphocytes	PLCB4	gene:ENSG00000101333:c:9408058-9408633	20:j:9408058-9408633	0	0.000	0.000	junction	0.038
Cells - EBV-transformed lymphocytes	PLCB4	gene:ENSG00000101333:c:9408717-9409057	20:j:9408717-9409057	0	0.000	0.000	junction	0.038
Cells - EBV-transformed lymphocytes	PLCB4	gene:ENSG00000101333:c:9409181-9411037	20:j:9409181-9411037	0	0.000	0.000	junction	0.038
Cells - EBV-transformed lymphocytes	PLCB4	gene:ENSG00000101333:c:9419909-9421297	20:j:9419909-9421297	0	0.000	0.000	junction	0.038
Cells - EBV-transformed lymphocytes	PLCB4	gene:ENSG00000101333:c:9421461-9423748	20:j:9421461-9423748	0	0.000	0.000	junction	0.038
Cells - EBV-transformed lymphocytes	PLCB4	gene:ENSG00000101333:c:9435648-9437002	20:j:9435648-9437002	0	0.000	0.000	junction	0.038
Cells - EBV-transformed lymphocytes	PLCB4	gene:ENSG00000101333:c:9437152-9443981	20:j:9437152-9443981	0	0.000	0.000	junction	0.038
Cells - EBV-transformed lymphocytes	PLCB4	gene:ENSG00000101333:c:9444030-9444178	20:j:9444030-9444178	0	0.000	0.000	junction	0.038
Cells - EBV-transformed lymphocytes	PLCB4	gene:ENSG00000101333:c:9444243-9453347	20:j:9444243-9453347	0	0.000	0.000	junction	0.038
Cells - EBV-transformed lymphocytes	PLCB4	gene:ENSG00000101333:c:9453462-9457414	20:j:9453462-9457414	0	0.000	0.000	junction	0.038
Cells - EBV-transformed lymphocytes	PLCB4	gene:ENSG00000101333:c:9468672-9472790	20:j:9468672-9472790	0	0.000	0.000	junction	0.038
Cells - EBV-transformed lymphocytes	PLCB4	gene:ENSG00000101333:c:9472847-9473279	20:j:9472847-9473279	0	0.000	0.000	junction	0.038
Cells - EBV-transformed lymphocytes	PLCB4	gene:ENSG00000101333:s:9362896-9362975	20:j:9362975-9365461	0	0.000	0.000	junction	0.038
Cells - EBV-transformed lymphocytes	PLCB4	gene:ENSG00000101333:s:9372303-9372403	20:j:9372403-9373047	0	0.000	0.000	junction	0.038
Cells - EBV-transformed lymphocytes	PLCB4	gene:ENSG00000101333:s:9401490-9401590	20:j:9401590-9407917	0	0.000	0.000	junction	0.038
Cells - EBV-transformed lymphocytes	PLCB4	gene:ENSG00000101333:s:9411037-9411088	20:j:9411088-9419807	0	0.000	0.000	junction	0.038
Cells - EBV-transformed lymphocytes	PLCB4	gene:ENSG00000101333:s:9423748-9423952	20:j:9423952-9435560	0	0.000	0.000	junction	0.038
Cells - EBV-transformed lymphocytes	PLCB4	gene:ENSG00000101333:s:9457414-9457489	20:j:9457489-9459635	0	0.000	0.000	junction	0.038
Cells - EBV-transformed lymphocytes	PLCB4	gene:ENSG00000101333:s:9473279-9473365	20:j:9473365-9476717	0	0.000	0.000	junction	0.038
Cells - EBV-transformed lymphocytes	PLCB4	gene:ENSG00000101333:t:9337126-9337206	20:j:9307898-9337126	0	0.000	0.000	junction	0.038
Cells - EBV-transformed lymphocytes	PLCB4	gene:ENSG00000101333:t:9370934-9371295	20:j:9365514-9371214	0	0.000	0.000	junction	0.038
Cells - EBV-transformed lymphocytes	PLCB4	gene:ENSG00000101333:t:9380054-9380162	20:j:9373104-9380054	0	0.000	0.000	junction	0.038
Cells - EBV-transformed lymphocytes	PLCB4	gene:ENSG00000101333:t:9407917-9408058	20:j:9401590-9407917	0	0.000	0.000	junction	0.038
Cells - EBV-transformed lymphocytes	PLCB4	gene:ENSG00000101333:t:9468571-9468672	20:j:9459810-9468571	0	0.000	0.000	junction	0.038
Cells - EBV-transformed lymphocytes	PLCB4	gene:ENSG00000101333:t:9478921-9481242	20:i:9476754-9478920	0	0.000	0.000	intron	0.038
Cells - EBV-transformed lymphocytes	PLCD1	gene:ENSG00000187091:c:38010275-38010361	3:j:38010275-38010361	1	0.000	0.067	junction	2.158
Cells - EBV-transformed lymphocytes	PLCD1	gene:ENSG00000187091:c:38011445-38011544	3:j:38011445-38011544	2	0.000	0.133	junction	2.158
Cells - EBV-transformed lymphocytes	PLCD1	gene:ENSG00000187091:c:38016719-38020188	3:j:38016719-38020188	2	0.000	0.133	junction	2.158
Cells - EBV-transformed lymphocytes	PLCD1	gene:ENSG00000187091:s:38009042-38009158	3:j:38008636-38009042	2	0.000	0.133	junction	2.158
Cells - EBV-transformed lymphocytes	PLCD1	gene:ENSG00000187091:s:38016491-38016719	3:j:38011673-38016491	2	0.000	0.133	junction	2.158
Cells - EBV-transformed lymphocytes	PLCD1	gene:ENSG00000187091:t:38009653-38009883	3:j:38009811-38009904	2	0.000	0.133	junction	2.158
Cells - EBV-transformed lymphocytes	PLCD1	gene:ENSG00000187091:t:38020188-38020352	3:j:38020352-38029506	3	0.030	0.200	junction	2.158
Cells - EBV-transformed lymphocytes	PLCD3	gene:ENSG00000161714:c:45113257-45113439	17:j:45113257-45113439	0	0.000	0.000	junction	0.698
Cells - EBV-transformed lymphocytes	PLCD3	gene:ENSG00000161714:c:45118138-45118291	17:j:45118138-45118291	0	0.000	0.000	junction	0.698
Cells - EBV-transformed lymphocytes	PLCD3	gene:ENSG00000161714:c:45118492-45118815	17:j:45118492-45118815	0	0.000	0.000	junction	0.698
Cells - EBV-transformed lymphocytes	PLCD3	gene:ENSG00000161714:c:45119043-45120325	17:j:45119043-45120325	0	0.000	0.000	junction	0.698
Cells - EBV-transformed lymphocytes	PLCD3	gene:ENSG00000161714:c:45120454-45120902	17:j:45120454-45120902	0	0.000	0.000	junction	0.698
Cells - EBV-transformed lymphocytes	PLCD3	gene:ENSG00000161714:c:45121130-45121211	17:j:45121130-45121211	0	0.000	0.000	junction	0.698
Cells - EBV-transformed lymphocytes	PLCD3	gene:ENSG00000161714:s:45113122-45113257	17:j:45113012-45113122	0	0.000	0.000	junction	0.698
Cells - EBV-transformed lymphocytes	PLCD3	gene:ENSG00000161714:s:45116632-45116784	17:j:45115490-45116632	0	0.000	0.000	junction	0.698
Cells - EBV-transformed lymphocytes	PLCD3	gene:ENSG00000161714:s:45117994-45118138	17:j:45116784-45117994	1	0.000	0.067	junction	0.698
Cells - EBV-transformed lymphocytes	PLCD3	gene:ENSG00000161714:t:45108967-45112704	17:j:45112704-45112863	0	0.000	0.000	junction	0.698
Cells - EBV-transformed lymphocytes	PLCD3	gene:ENSG00000161714:t:45121211-45121372	17:j:45121372-45132248	0	0.000	0.000	junction	0.698
Cells - EBV-transformed lymphocytes	PLCD4	gene:ENSG00000115556:s:218615707-218615761	2:j:218615761-218615904	0	0.000	0.000	junction	1.302
Cells - EBV-transformed lymphocytes	PLCD4	gene:ENSG00000115556:s:218618579-218618887	2:j:218618807-218621470	0	0.000	0.000	junction	1.302
Cells - EBV-transformed lymphocytes	PLCD4	gene:ENSG00000115556:s:218621470-218621599	2:j:218621599-218622647	0	0.000	0.000	junction	1.302
Cells - EBV-transformed lymphocytes	PLCD4	gene:ENSG00000115556:s:218622362-218622878	2:j:218622878-218628029	0	0.000	0.000	junction	1.302
Cells - EBV-transformed lymphocytes	PLCD4	gene:ENSG00000115556:s:218629354-218629663	2:j:218629663-218630650	0	0.000	0.000	junction	1.302
Cells - EBV-transformed lymphocytes	PLCD4	gene:ENSG00000115556:s:218632136-218632312	2:j:218632312-218633605	0	0.000	0.000	junction	1.302
Cells - EBV-transformed lymphocytes	PLCD4	gene:ENSG00000115556:s:218634105-218634221	2:j:218634221-218634458	8	0.043	0.533	junction	1.302
Cells - EBV-transformed lymphocytes	PLCD4	gene:ENSG00000115556:s:218634458-218634630	2:j:218634630-218635796	3	0.042	0.200	junction	1.302
Cells - EBV-transformed lymphocytes	PLCD4	gene:ENSG00000115556:s:218635796-218635931	2:j:218635931-218636243	0	0.000	0.000	junction	1.302
Cells - EBV-transformed lymphocytes	PLCD4	gene:ENSG00000115556:t:218615707-218615761	2:j:218608070-218615707	0	0.000	0.000	junction	1.302
Cells - EBV-transformed lymphocytes	PLCD4	gene:ENSG00000115556:t:218618579-218618887	2:j:218616062-218618579	0	0.000	0.000	junction	1.302
Cells - EBV-transformed lymphocytes	PLCD4	gene:ENSG00000115556:t:218622362-218622878	2:j:218621599-218622647	0	0.000	0.000	junction	1.302
Cells - EBV-transformed lymphocytes	PLCD4	gene:ENSG00000115556:t:218628029-218629215	2:j:218622878-218628029	0	0.000	0.000	junction	1.302
Cells - EBV-transformed lymphocytes	PLCD4	gene:ENSG00000115556:t:218632136-218632312	2:j:218630802-218632136	0	0.000	0.000	junction	1.302
Cells - EBV-transformed lymphocytes	PLCD4	gene:ENSG00000115556:t:218633605-218633880	2:j:218632312-218633605	0	0.000	0.000	junction	1.302
Cells - EBV-transformed lymphocytes	PLCD4	gene:ENSG00000115556:t:218636471-218636648	2:j:218636392-218636471	0	0.000	0.000	junction	1.302
Cells - EBV-transformed lymphocytes	PLCE1	gene:ENSG00000138193:c:94132459-94171180	10:j:94132459-94171180	0	0.000	0.000	junction	0.767
Cells - EBV-transformed lymphocytes	PLCE1	gene:ENSG00000138193:c:94171496-94227306	10:j:94171496-94227306	0	0.000	0.000	junction	0.767
Cells - EBV-transformed lymphocytes	PLCE1	gene:ENSG00000138193:c:94227451-94234054	10:j:94227451-94234054	0	0.000	0.000	junction	0.767
Cells - EBV-transformed lymphocytes	PLCE1	gene:ENSG00000138193:c:94234312-94235915	10:j:94234312-94235915	0	0.000	0.000	junction	0.767
Cells - EBV-transformed lymphocytes	PLCE1	gene:ENSG00000138193:c:94236120-94245946	10:j:94236120-94245946	0	0.000	0.000	junction	0.767
Cells - EBV-transformed lymphocytes	PLCE1	gene:ENSG00000138193:c:94246621-94252316	10:j:94246621-94252316	0	0.000	0.000	junction	0.767
Cells - EBV-transformed lymphocytes	PLCE1	gene:ENSG00000138193:c:94252498-94254190	10:j:94252498-94254190	0	0.000	0.000	junction	0.767
Cells - EBV-transformed lymphocytes	PLCE1	gene:ENSG00000138193:c:94254307-94254893	10:j:94254307-94254893	0	0.000	0.000	junction	0.767
Cells - EBV-transformed lymphocytes	PLCE1	gene:ENSG00000138193:c:94258922-94259014	10:j:94258922-94259014	0	0.000	0.000	junction	0.767
Cells - EBV-transformed lymphocytes	PLCE1	gene:ENSG00000138193:c:94259150-94262494	10:j:94259150-94262494	0	0.000	0.000	junction	0.767
Cells - EBV-transformed lymphocytes	PLCE1	gene:ENSG00000138193:c:94262732-94265647	10:j:94262732-94265647	0	0.000	0.000	junction	0.767
Cells - EBV-transformed lymphocytes	PLCE1	gene:ENSG00000138193:c:94265708-94265793	10:j:94265708-94265793	0	0.000	0.000	junction	0.767
Cells - EBV-transformed lymphocytes	PLCE1	gene:ENSG00000138193:c:94265958-94268929	10:j:94265958-94268929	0	0.000	0.000	junction	0.767
Cells - EBV-transformed lymphocytes	PLCE1	gene:ENSG00000138193:c:94269036-94270486	10:j:94269036-94270486	0	0.000	0.000	junction	0.767
Cells - EBV-transformed lymphocytes	PLCE1	gene:ENSG00000138193:c:94270602-94273562	10:j:94270602-94273562	0	0.000	0.000	junction	0.767
Cells - EBV-transformed lymphocytes	PLCE1	gene:ENSG00000138193:c:94273720-94279782	10:j:94273720-94279782	0	0.000	0.000	junction	0.767
Cells - EBV-transformed lymphocytes	PLCE1	gene:ENSG00000138193:c:94283911-94284848	10:j:94283911-94284848	0	0.000	0.000	junction	0.767
Cells - EBV-transformed lymphocytes	PLCE1	gene:ENSG00000138193:c:94284965-94293508	10:j:94284965-94293508	0	0.000	0.000	junction	0.767
Cells - EBV-transformed lymphocytes	PLCE1	gene:ENSG00000138193:c:94293639-94298379	10:j:94293639-94298379	0	0.000	0.000	junction	0.767
Cells - EBV-transformed lymphocytes	PLCE1	gene:ENSG00000138193:c:94298669-94304482	10:j:94298669-94304482	0	0.000	0.000	junction	0.767
Cells - EBV-transformed lymphocytes	PLCE1	gene:ENSG00000138193:c:94304645-94306427	10:j:94304645-94306427	0	0.000	0.000	junction	0.767
Cells - EBV-transformed lymphocytes	PLCE1	gene:ENSG00000138193:c:94306688-94308581	10:j:94306688-94308581	0	0.000	0.000	junction	0.767
Cells - EBV-transformed lymphocytes	PLCE1	gene:ENSG00000138193:c:94313382-94316547	10:j:94313382-94316547	0	0.000	0.000	junction	0.767
Cells - EBV-transformed lymphocytes	PLCE1	gene:ENSG00000138193:c:94316756-94321901	10:j:94316756-94321901	0	0.000	0.000	junction	0.767
Cells - EBV-transformed lymphocytes	PLCE1	gene:ENSG00000138193:c:94322059-94324349	10:j:94322059-94324349	0	0.000	0.000	junction	0.767
Cells - EBV-transformed lymphocytes	PLCE1	gene:ENSG00000138193:c:94324567-94324892	10:j:94324567-94324892	0	0.000	0.000	junction	0.767
Cells - EBV-transformed lymphocytes	PLCE1	gene:ENSG00000138193:s:94254893-94255049	10:j:94255049-94258800	0	0.000	0.000	junction	0.767
Cells - EBV-transformed lymphocytes	PLCE1	gene:ENSG00000138193:s:94279782-94279911	10:j:94279911-94283790	0	0.000	0.000	junction	0.767
Cells - EBV-transformed lymphocytes	PLCE1	gene:ENSG00000138193:s:94308581-94308699	10:j:94308699-94313254	0	0.000	0.000	junction	0.767
Cells - EBV-transformed lymphocytes	PLCE1	gene:ENSG00000138193:s:94324889-94325104	10:j:94325104-94327968	0	0.000	0.000	junction	0.767
Cells - EBV-transformed lymphocytes	PLCE1	gene:ENSG00000138193:t:94132174-94132459	10:j:94032252-94132174	0	0.000	0.000	junction	0.767
Cells - EBV-transformed lymphocytes	PLCE1	gene:ENSG00000138193:t:94327968-94332823	10:j:94325104-94327968	0	0.000	0.000	junction	0.767
Cells - EBV-transformed lymphocytes	PLCE1-AS2	gene:ENSG00000232913:s:94108718-94108814	10:j:94107870-94108718	0	0.000	0.000	junction	0.000
Cells - EBV-transformed lymphocytes	PLCE1-AS2	gene:ENSG00000232913:t:94107593-94107872	10:j:94107870-94108718	0	0.000	0.000	junction	0.000
Cells - EBV-transformed lymphocytes	PLCG1	gene:ENSG00000124181:c:41137035-41137521	20:j:41137035-41137521	0	0.000	0.000	junction	53.914
Cells - EBV-transformed lymphocytes	PLCG1-AS1	gene:ENSG00000226648:c:41133645-41135139	20:j:41133645-41135139	0	0.000	0.000	junction	0.296
Cells - EBV-transformed lymphocytes	PLCG1-AS1	gene:ENSG00000226648:c:41135292-41135702	20:j:41135292-41135702	0	0.000	0.000	junction	0.296
Cells - EBV-transformed lymphocytes	PLCG1-AS1	gene:ENSG00000226648:s:41137714-41138003	20:i:41135812-41137713	0	0.000	0.000	intron	0.296
Cells - EBV-transformed lymphocytes	PLCH1	gene:ENSG00000114805:c:155488107-155488660	3:j:155488107-155488660	0	0.000	0.000	junction	0.064
Cells - EBV-transformed lymphocytes	PLCH1	gene:ENSG00000114805:s:155485356-155485710	3:j:155483051-155485356	0	0.000	0.000	junction	0.064
Cells - EBV-transformed lymphocytes	PLCH1	gene:ENSG00000114805:s:155488028-155488107	3:j:155485710-155488028	0	0.000	0.000	junction	0.064
Cells - EBV-transformed lymphocytes	PLCH1	gene:ENSG00000114805:t:155479881-155483051	3:j:155483051-155485356	0	0.000	0.000	junction	0.064
Cells - EBV-transformed lymphocytes	PLCH1	gene:ENSG00000114805:t:155485356-155485710	3:j:155485710-155488028	0	0.000	0.000	junction	0.064
Cells - EBV-transformed lymphocytes	PLCH2	gene:ENSG00000149527:c:2478622-2479734	1:j:2478622-2479734	0	0.000	0.000	junction	1.555
Cells - EBV-transformed lymphocytes	PLCH2	gene:ENSG00000149527:c:2480312-2484448	1:j:2480312-2484448	0	0.000	0.000	junction	1.555
Cells - EBV-transformed lymphocytes	PLCH2	gene:ENSG00000149527:c:2484618-2486907	1:j:2484618-2486907	1	0.000	0.067	junction	1.555
Cells - EBV-transformed lymphocytes	PLCH2	gene:ENSG00000149527:c:2487000-2487173	1:j:2487000-2487173	0	0.000	0.000	junction	1.555
Cells - EBV-transformed lymphocytes	PLCH2	gene:ENSG00000149527:c:2489378-2489760	1:j:2489378-2489760	1	0.000	0.067	junction	1.555
Cells - EBV-transformed lymphocytes	PLCH2	gene:ENSG00000149527:c:2494948-2495488	1:j:2494948-2495488	2	0.000	0.133	junction	1.555
Cells - EBV-transformed lymphocytes	PLCH2	gene:ENSG00000149527:c:2496704-2496828	1:j:2496704-2496828	0	0.000	0.000	junction	1.555
Cells - EBV-transformed lymphocytes	PLCH2	gene:ENSG00000149527:c:2498647-2498744	1:j:2498647-2498744	0	0.000	0.000	junction	1.555
Cells - EBV-transformed lymphocytes	PLCH2	gene:ENSG00000149527:c:2498828-2499084	1:j:2498828-2499084	0	0.000	0.000	junction	1.555
Cells - EBV-transformed lymphocytes	PLCH2	gene:ENSG00000149527:s:2467459-2467662	1:j:2467662-2478476	0	0.000	0.000	junction	1.555
Cells - EBV-transformed lymphocytes	PLCH2	gene:ENSG00000149527:s:2479888-2479978	1:j:2479977-2480183	1	0.000	0.067	junction	1.555
Cells - EBV-transformed lymphocytes	PLCH2	gene:ENSG00000149527:s:2487173-2487376	1:j:2487376-2487598	1	0.000	0.067	junction	1.555
Cells - EBV-transformed lymphocytes	PLCH2	gene:ENSG00000149527:s:2489760-2489867	1:j:2489867-2491192	0	0.000	0.000	junction	1.555
Cells - EBV-transformed lymphocytes	PLCH2	gene:ENSG00000149527:s:2491149-2491335	1:j:2491335-2494856	1	0.000	0.067	junction	1.555
Cells - EBV-transformed lymphocytes	PLCH2	gene:ENSG00000149527:s:2495488-2495570	1:j:2495570-2496607	1	0.000	0.067	junction	1.555
Cells - EBV-transformed lymphocytes	PLCH2	gene:ENSG00000149527:s:2496828-2497010	1:j:2497010-2497502	0	0.000	0.000	junction	1.555
Cells - EBV-transformed lymphocytes	PLCH2	gene:ENSG00000149527:s:2499641-2499720	1:j:2499720-2502112	0	0.000	0.000	junction	1.555
Cells - EBV-transformed lymphocytes	PLCH2	gene:ENSG00000149527:s:2502112-2502910	1:j:2502910-2503617	3	0.007	0.200	junction	1.555
Cells - EBV-transformed lymphocytes	PLCH2	gene:ENSG00000149527:t:2478476-2478622	1:j:2430629-2478476	1	0.000	0.067	junction	1.555
Cells - EBV-transformed lymphocytes	PLCH2	gene:ENSG00000149527:t:2478476-2478622	1:j:2467662-2478476	1	0.000	0.067	junction	1.555
Cells - EBV-transformed lymphocytes	PLCH2	gene:ENSG00000149527:t:2489207-2489378	1:j:2487718-2489207	0	0.000	0.000	junction	1.555
Cells - EBV-transformed lymphocytes	PLCH2	gene:ENSG00000149527:t:2497782-2498647	1:j:2497609-2498523	0	0.000	0.000	junction	1.555
Cells - EBV-transformed lymphocytes	PLCH2	gene:ENSG00000149527:t:2503922-2505530	1:i:2503644-2503921	0	0.000	0.000	intron	1.555
Cells - EBV-transformed lymphocytes	PLCL1	gene:ENSG00000115896:c:198086232-198088858	2:j:198086232-198088858	0	0.000	0.000	junction	0.099
Cells - EBV-transformed lymphocytes	PLCL1	gene:ENSG00000115896:c:198089061-198101285	2:j:198089061-198101285	0	0.000	0.000	junction	0.099
Cells - EBV-transformed lymphocytes	PLCL1	gene:ENSG00000115896:c:198101360-198103827	2:j:198101360-198103827	0	0.000	0.000	junction	0.099
Cells - EBV-transformed lymphocytes	PLCL1	gene:ENSG00000115896:c:198103936-198146780	2:j:198103936-198146780	0	0.000	0.000	junction	0.099
Cells - EBV-transformed lymphocytes	PLCXD2	gene:ENSG00000240891:s:111732461-111732703	3:j:111732703-111778268	0	0.000	0.000	junction	0.724
Cells - EBV-transformed lymphocytes	PLCXD3	gene:ENSG00000182836:c:41313770-41381826	5:j:41313770-41381826	0	0.000	0.000	junction	0.033
Cells - EBV-transformed lymphocytes	PLCXD3	gene:ENSG00000182836:c:41382534-41510424	5:j:41382534-41510424	0	0.000	0.000	junction	0.033
Cells - EBV-transformed lymphocytes	PLCZ1	gene:ENSG00000139151:c:18696266-18699794	12:j:18696266-18699794	0	0.000	0.000	junction	0.000
Cells - EBV-transformed lymphocytes	PLCZ1	gene:ENSG00000139151:c:18699950-18701501	12:j:18699950-18701501	0	0.000	0.000	junction	0.000
Cells - EBV-transformed lymphocytes	PLCZ1	gene:ENSG00000139151:s:18684130-18684279	12:j:18683324-18684130	0	0.000	0.000	junction	0.000
Cells - EBV-transformed lymphocytes	PLCZ1	gene:ENSG00000139151:s:18694910-18695079	12:j:18688218-18694910	0	0.000	0.000	junction	0.000
Cells - EBV-transformed lymphocytes	PLCZ1	gene:ENSG00000139151:s:18712842-18712910	12:j:18705315-18712842	0	0.000	0.000	junction	0.000
Cells - EBV-transformed lymphocytes	PLCZ1	gene:ENSG00000139151:s:18719431-18719632	12:j:18712986-18719431	0	0.000	0.000	junction	0.000
Cells - EBV-transformed lymphocytes	PLCZ1	gene:ENSG00000139151:t:18684130-18684279	12:j:18684279-18688089	0	0.000	0.000	junction	0.000
Cells - EBV-transformed lymphocytes	PLCZ1	gene:ENSG00000139151:t:18701692-18701776	12:j:18701776-18705166	0	0.000	0.000	junction	0.000
Cells - EBV-transformed lymphocytes	PLCZ1	gene:ENSG00000139151:t:18705166-18705315	12:j:18705315-18712842	0	0.000	0.000	junction	0.000
Cells - EBV-transformed lymphocytes	PLCZ1	gene:ENSG00000139151:t:18712914-18712986	12:j:18712986-18719431	0	0.000	0.000	junction	0.000
Cells - EBV-transformed lymphocytes	PLCZ1	gene:ENSG00000139151:t:18719431-18719632	12:j:18719632-18723311	0	0.000	0.000	junction	0.000
Cells - EBV-transformed lymphocytes	PLCZ1	gene:ENSG00000139151:t:18735764-18736344	12:j:18736344-18737361	0	0.000	0.000	junction	0.000
Cells - EBV-transformed lymphocytes	PLD1	gene:ENSG00000075651:s:171771195-171771385	3:j:171738082-171771195	1	0.000	0.067	junction	3.471
Cells - EBV-transformed lymphocytes	PLD1	gene:ENSG00000075651:t:171737892-171738082	3:j:171738082-171771195	4	0.088	0.267	junction	3.471
Cells - EBV-transformed lymphocytes	PLD2	gene:ENSG00000129219:c:4807225-4807772	17:j:4807225-4807772	2	0.000	0.133	junction	9.124
Cells - EBV-transformed lymphocytes	PLD2	gene:ENSG00000129219:s:4810802-4810951	17:j:4810951-4814367	8	0.076	0.533	junction	9.124
Cells - EBV-transformed lymphocytes	PLD2	gene:ENSG00000129219:s:4815903-4815934	17:j:4815934-4816542	11	0.036	0.733	junction	9.124
Cells - EBV-transformed lymphocytes	PLD3	gene:ENSG00000105223:s:40348456-40348768	19:j:40348768-40366419	15	0.058	1.000	junction	62.046
Cells - EBV-transformed lymphocytes	PLD3	gene:ENSG00000105223:s:40377986-40378483	19:i:40378484-40380376	0	0.000	0.000	intron	62.046
Cells - EBV-transformed lymphocytes	PLD3	gene:ENSG00000105223:t:40366293-40366510	19:j:40348768-40366419	15	0.068	1.000	junction	62.046
Cells - EBV-transformed lymphocytes	PLD5	gene:ENSG00000180287:c:242107839-242113890	1:j:242107839-242113890	0	0.000	0.000	junction	0.012
Cells - EBV-transformed lymphocytes	PLD5	gene:ENSG00000180287:s:242100668-242100782	1:j:242090110-242100668	0	0.000	0.000	junction	0.012
Cells - EBV-transformed lymphocytes	PLD5	gene:ENSG00000180287:s:242107671-242107839	1:j:242100782-242107671	0	0.000	0.000	junction	0.012
Cells - EBV-transformed lymphocytes	PLD5	gene:ENSG00000180287:s:242265337-242265448	1:j:242220115-242265337	0	0.000	0.000	junction	0.012
Cells - EBV-transformed lymphocytes	PLD5	gene:ENSG00000180287:s:242348099-242348242	1:j:242288530-242348106	0	0.000	0.000	junction	0.012
Cells - EBV-transformed lymphocytes	PLEC	gene:ENSG00000178209:c:143928523-143928600	8:j:143928523-143928600	0	0.000	0.000	junction	11.806
Cells - EBV-transformed lymphocytes	PLEC	gene:ENSG00000178209:s:143938631-143938692	8:j:143938415-143938631	12	0.033	0.800	junction	11.806
Cells - EBV-transformed lymphocytes	PLEC	gene:ENSG00000178209:t:143938151-143938240	8:j:143938240-143938401	12	0.050	0.800	junction	11.806
Cells - EBV-transformed lymphocytes	PLEC	gene:ENSG00000178209:t:143938631-143938692	8:j:143938692-143944648	9	0.005	0.600	junction	11.806
Cells - EBV-transformed lymphocytes	PLEC	gene:ENSG00000178209:t:143938631-143938692	8:j:143938692-143953726	9	0.005	0.600	junction	11.806
Cells - EBV-transformed lymphocytes	PLEK2	gene:ENSG00000100558:c:67395583-67397662	14:j:67395583-67397662	0	0.000	0.000	junction	0.116
Cells - EBV-transformed lymphocytes	PLEK2	gene:ENSG00000100558:s:67388219-67388302	14:j:67387456-67388224	0	0.000	0.000	junction	0.116
Cells - EBV-transformed lymphocytes	PLEK2	gene:ENSG00000100558:s:67392326-67392427	14:j:67390746-67392326	0	0.000	0.000	junction	0.116
Cells - EBV-transformed lymphocytes	PLEK2	gene:ENSG00000100558:s:67392662-67392849	14:j:67392427-67392662	0	0.000	0.000	junction	0.116
Cells - EBV-transformed lymphocytes	PLEK2	gene:ENSG00000100558:s:67395402-67395583	14:j:67393241-67395402	0	0.000	0.000	junction	0.116
Cells - EBV-transformed lymphocytes	PLEK2	gene:ENSG00000100558:s:67412018-67412200	14:j:67397826-67412018	0	0.000	0.000	junction	0.116
Cells - EBV-transformed lymphocytes	PLEK2	gene:ENSG00000100558:t:67388219-67388302	14:j:67388302-67390663	0	0.000	0.000	junction	0.116
Cells - EBV-transformed lymphocytes	PLEK2	gene:ENSG00000100558:t:67390663-67390746	14:j:67390746-67392326	0	0.000	0.000	junction	0.116
Cells - EBV-transformed lymphocytes	PLEK2	gene:ENSG00000100558:t:67397746-67397826	14:j:67397826-67412018	0	0.000	0.000	junction	0.116
Cells - EBV-transformed lymphocytes	PLEKHA1	gene:ENSG00000107679:s:122426942-122427031	10:j:122427031-122428276	8	0.079	0.533	junction	3.993
Cells - EBV-transformed lymphocytes	PLEKHA1	gene:ENSG00000107679:t:122392303-122392372	10:j:122374806-122392303	0	0.000	0.000	junction	3.993
Cells - EBV-transformed lymphocytes	PLEKHA1	gene:ENSG00000107679:t:122393105-122393341	10:j:122392372-122393181	1	0.000	0.067	junction	3.993
Cells - EBV-transformed lymphocytes	PLEKHA1	gene:ENSG00000107679:t:122428276-122428420	10:i:122428146-122428275	0	0.000	0.000	intron	3.993
Cells - EBV-transformed lymphocytes	PLEKHA1	gene:ENSG00000107679:t:122428276-122428420	10:j:122427031-122428276	0	0.000	0.000	junction	3.993
Cells - EBV-transformed lymphocytes	PLEKHA1	gene:ENSG00000107679:t:122429624-122442602	10:j:122428316-122429624	8	0.014	0.533	junction	3.993
Cells - EBV-transformed lymphocytes	PLEKHA4	gene:ENSG00000105559:c:48867626-48868083	19:j:48867626-48868083	1	0.000	0.067	junction	7.982
Cells - EBV-transformed lymphocytes	PLEKHA4	gene:ENSG00000105559:s:48865503-48865610	19:j:48861692-48865503	0	0.000	0.000	junction	7.982
Cells - EBV-transformed lymphocytes	PLEKHA4	gene:ENSG00000105559:s:48867537-48867626	19:j:48865610-48867537	0	0.000	0.000	junction	7.982
Cells - EBV-transformed lymphocytes	PLEKHA4	gene:ENSG00000105559:t:48859469-48859684	19:j:48859684-48860350	4	0.057	0.267	junction	7.982
Cells - EBV-transformed lymphocytes	PLEKHA4	gene:ENSG00000105559:t:48860350-48860459	19:j:48860459-48861401	0	0.000	0.000	junction	7.982
Cells - EBV-transformed lymphocytes	PLEKHA4	gene:ENSG00000105559:t:48861401-48861514	19:j:48861501-48861620	0	0.000	0.000	junction	7.982
Cells - EBV-transformed lymphocytes	PLEKHA4	gene:ENSG00000105559:t:48861620-48861718	19:j:48861692-48865503	0	0.000	0.000	junction	7.982
Cells - EBV-transformed lymphocytes	PLEKHA4	gene:ENSG00000105559:t:48865503-48865610	19:j:48865610-48867537	0	0.000	0.000	junction	7.982
Cells - EBV-transformed lymphocytes	PLEKHA5	gene:ENSG00000052126:c:19129888-19130051	12:j:19129888-19130051	0	0.000	0.000	junction	0.532
Cells - EBV-transformed lymphocytes	PLEKHA5	gene:ENSG00000052126:c:19254023-19255045	12:j:19254023-19255045	0	0.000	0.000	junction	0.532
Cells - EBV-transformed lymphocytes	PLEKHA5	gene:ENSG00000052126:c:19255165-19257433	12:j:19255165-19257433	0	0.000	0.000	junction	0.532
Cells - EBV-transformed lymphocytes	PLEKHA5	gene:ENSG00000052126:c:19261021-19265750	12:j:19261021-19265750	0	0.000	0.000	junction	0.532
Cells - EBV-transformed lymphocytes	PLEKHA5	gene:ENSG00000052126:c:19283745-19287473	12:j:19283745-19287473	0	0.000	0.000	junction	0.532
Cells - EBV-transformed lymphocytes	PLEKHA5	gene:ENSG00000052126:c:19290796-19291644	12:j:19290796-19291644	0	0.000	0.000	junction	0.532
Cells - EBV-transformed lymphocytes	PLEKHA5	gene:ENSG00000052126:c:19322390-19322518	12:j:19322390-19322518	0	0.000	0.000	junction	0.532
Cells - EBV-transformed lymphocytes	PLEKHA5	gene:ENSG00000052126:c:19322667-19336515	12:j:19322667-19336515	0	0.000	0.000	junction	0.532
Cells - EBV-transformed lymphocytes	PLEKHA5	gene:ENSG00000052126:c:19336616-19343323	12:j:19336616-19343323	0	0.000	0.000	junction	0.532
Cells - EBV-transformed lymphocytes	PLEKHA5	gene:ENSG00000052126:c:19348519-19353884	12:j:19348519-19353884	0	0.000	0.000	junction	0.532
Cells - EBV-transformed lymphocytes	PLEKHA5	gene:ENSG00000052126:c:19354002-19358228	12:j:19354002-19358228	0	0.000	0.000	junction	0.532
Cells - EBV-transformed lymphocytes	PLEKHA5	gene:ENSG00000052126:c:19358437-19359412	12:j:19358437-19359412	0	0.000	0.000	junction	0.532
Cells - EBV-transformed lymphocytes	PLEKHA5	gene:ENSG00000052126:s:19132393-19132450	12:j:19132450-19253940	0	0.000	0.000	junction	0.532
Cells - EBV-transformed lymphocytes	PLEKHA5	gene:ENSG00000052126:s:19269770-19269885	12:j:19269885-19274516	0	0.000	0.000	junction	0.532
Cells - EBV-transformed lymphocytes	PLEKHA5	gene:ENSG00000052126:s:19287473-19287556	12:j:19287556-19320562	0	0.000	0.000	junction	0.532
Cells - EBV-transformed lymphocytes	PLEKHA5	gene:ENSG00000052126:s:19343323-19343434	12:j:19343434-19345842	0	0.000	0.000	junction	0.532
Cells - EBV-transformed lymphocytes	PLEKHA5	gene:ENSG00000052126:s:19345842-19345888	12:j:19345888-19348399	0	0.000	0.000	junction	0.532
Cells - EBV-transformed lymphocytes	PLEKHA5	gene:ENSG00000052126:s:19359412-19359546	12:j:19359546-19361582	0	0.000	0.000	junction	0.532
Cells - EBV-transformed lymphocytes	PLEKHA5	gene:ENSG00000052126:s:19365964-19366109	12:j:19366109-19369693	0	0.000	0.000	junction	0.532
Cells - EBV-transformed lymphocytes	PLEKHA5	gene:ENSG00000052126:s:19369693-19369798	12:j:19369798-19375531	0	0.000	0.000	junction	0.532
Cells - EBV-transformed lymphocytes	PLEKHA5	gene:ENSG00000052126:t:19132393-19132450	12:j:19130130-19132393	0	0.000	0.000	junction	0.532
Cells - EBV-transformed lymphocytes	PLEKHA5	gene:ENSG00000052126:t:19253940-19254023	12:j:19132450-19253940	0	0.000	0.000	junction	0.532
Cells - EBV-transformed lymphocytes	PLEKHA5	gene:ENSG00000052126:t:19274516-19274983	12:j:19269885-19274516	0	0.000	0.000	junction	0.532
Cells - EBV-transformed lymphocytes	PLEKHA5	gene:ENSG00000052126:t:19320536-19320885	12:j:19287556-19320562	0	0.000	0.000	junction	0.532
Cells - EBV-transformed lymphocytes	PLEKHA5	gene:ENSG00000052126:t:19348399-19348519	12:j:19345888-19348399	0	0.000	0.000	junction	0.532
Cells - EBV-transformed lymphocytes	PLEKHA5	gene:ENSG00000052126:t:19348399-19348519	12:j:19347182-19348399	0	0.000	0.000	junction	0.532
Cells - EBV-transformed lymphocytes	PLEKHA5	gene:ENSG00000052126:t:19375531-19376400	12:j:19369798-19375531	0	0.000	0.000	junction	0.532
Cells - EBV-transformed lymphocytes	PLEKHA6	gene:ENSG00000143850:c:204228861-204228937	1:j:204228861-204228937	0	0.000	0.000	junction	0.251
Cells - EBV-transformed lymphocytes	PLEKHA6	gene:ENSG00000143850:c:204229104-204230413	1:j:204229104-204230413	0	0.000	0.000	junction	0.251
Cells - EBV-transformed lymphocytes	PLEKHA6	gene:ENSG00000143850:c:204241481-204241685	1:j:204241481-204241685	0	0.000	0.000	junction	0.251
Cells - EBV-transformed lymphocytes	PLEKHA6	gene:ENSG00000143850:c:204245003-204245615	1:j:204245003-204245615	0	0.000	0.000	junction	0.251
Cells - EBV-transformed lymphocytes	PLEKHA6	gene:ENSG00000143850:c:204245726-204247365	1:j:204245726-204247365	0	0.000	0.000	junction	0.251
Cells - EBV-transformed lymphocytes	PLEKHA6	gene:ENSG00000143850:c:204247460-204248821	1:j:204247460-204248821	0	0.000	0.000	junction	0.251
Cells - EBV-transformed lymphocytes	PLEKHA6	gene:ENSG00000143850:c:204248970-204249184	1:j:204248970-204249184	0	0.000	0.000	junction	0.251
Cells - EBV-transformed lymphocytes	PLEKHA6	gene:ENSG00000143850:c:204249264-204250546	1:j:204249264-204250546	0	0.000	0.000	junction	0.251
Cells - EBV-transformed lymphocytes	PLEKHA6	gene:ENSG00000143850:c:204257869-204259258	1:j:204257869-204259258	0	0.000	0.000	junction	0.251
Cells - EBV-transformed lymphocytes	PLEKHA6	gene:ENSG00000143850:c:204259740-204261306	1:j:204259740-204261306	0	0.000	0.000	junction	0.251
Cells - EBV-transformed lymphocytes	PLEKHA6	gene:ENSG00000143850:c:204265042-204267475	1:j:204265042-204267475	0	0.000	0.000	junction	0.251
Cells - EBV-transformed lymphocytes	PLEKHA6	gene:ENSG00000143850:c:204267547-204268208	1:j:204267547-204268208	0	0.000	0.000	junction	0.251
Cells - EBV-transformed lymphocytes	PLEKHA6	gene:ENSG00000143850:c:204273740-204274729	1:j:204273740-204274729	0	0.000	0.000	junction	0.251
Cells - EBV-transformed lymphocytes	PLEKHA6	gene:ENSG00000143850:s:204228083-204228228	1:i:204223586-204228082	0	0.000	0.000	intron	0.251
Cells - EBV-transformed lymphocytes	PLEKHA6	gene:ENSG00000143850:s:204228083-204228228	1:j:204223585-204228083	0	0.000	0.000	junction	0.251
Cells - EBV-transformed lymphocytes	PLEKHA6	gene:ENSG00000143850:s:204228728-204228861	1:j:204228228-204228728	0	0.000	0.000	junction	0.251
Cells - EBV-transformed lymphocytes	PLEKHA6	gene:ENSG00000143850:s:204244864-204245003	1:j:204241814-204244864	0	0.000	0.000	junction	0.251
Cells - EBV-transformed lymphocytes	PLEKHA6	gene:ENSG00000143850:s:204244864-204245003	1:j:204243263-204244864	0	0.000	0.000	junction	0.251
Cells - EBV-transformed lymphocytes	PLEKHA6	gene:ENSG00000143850:s:204256802-204256888	1:j:204250614-204256802	0	0.000	0.000	junction	0.251
Cells - EBV-transformed lymphocytes	PLEKHA6	gene:ENSG00000143850:s:204257353-204257869	1:j:204250614-204257353	0	0.000	0.000	junction	0.251
Cells - EBV-transformed lymphocytes	PLEKHA6	gene:ENSG00000143850:s:204257353-204257869	1:j:204256888-204257353	0	0.000	0.000	junction	0.251
Cells - EBV-transformed lymphocytes	PLEKHA6	gene:ENSG00000143850:s:204264942-204265042	1:i:204262101-204264941	0	0.000	0.000	intron	0.251
Cells - EBV-transformed lymphocytes	PLEKHA6	gene:ENSG00000143850:s:204273626-204273740	1:j:204268312-204273626	0	0.000	0.000	junction	0.251
Cells - EBV-transformed lymphocytes	PLEKHA6	gene:ENSG00000143850:t:204218851-204222779	1:j:204222779-204223462	0	0.000	0.000	junction	0.251
Cells - EBV-transformed lymphocytes	PLEKHA6	gene:ENSG00000143850:t:204223462-204223585	1:j:204223585-204228083	0	0.000	0.000	junction	0.251
Cells - EBV-transformed lymphocytes	PLEKHA6	gene:ENSG00000143850:t:204241685-204241814	1:j:204241814-204243114	0	0.000	0.000	junction	0.251
Cells - EBV-transformed lymphocytes	PLEKHA6	gene:ENSG00000143850:t:204241685-204241814	1:j:204241814-204244864	0	0.000	0.000	junction	0.251
Cells - EBV-transformed lymphocytes	PLEKHA6	gene:ENSG00000143850:t:204250546-204250614	1:j:204250614-204251531	0	0.000	0.000	junction	0.251
Cells - EBV-transformed lymphocytes	PLEKHA6	gene:ENSG00000143850:t:204250546-204250614	1:j:204250614-204257353	0	0.000	0.000	junction	0.251
Cells - EBV-transformed lymphocytes	PLEKHA6	gene:ENSG00000143850:t:204274729-204274809	1:j:204274809-204359694	0	0.000	0.000	junction	0.251
Cells - EBV-transformed lymphocytes	PLEKHA7	gene:ENSG00000166689:s:16782754-16782896	11:j:16779020-16782754	1	0.000	0.067	junction	1.841
Cells - EBV-transformed lymphocytes	PLEKHA7	gene:ENSG00000166689:s:16783700-16783833	11:j:16782896-16783700	0	0.000	0.000	junction	1.841
Cells - EBV-transformed lymphocytes	PLEKHA7	gene:ENSG00000166689:s:16787484-16789296	11:j:16786387-16789096	0	0.000	0.000	junction	1.841
Cells - EBV-transformed lymphocytes	PLEKHA7	gene:ENSG00000166689:s:16816178-16816264	11:j:16813166-16816178	1	0.000	0.067	junction	1.841
Cells - EBV-transformed lymphocytes	PLEKHA7	gene:ENSG00000166689:s:16852283-16852355	11:j:16851291-16852283	2	0.000	0.133	junction	1.841
Cells - EBV-transformed lymphocytes	PLEKHA7	gene:ENSG00000166689:t:16777317-16779020	11:j:16779020-16782754	1	0.000	0.067	junction	1.841
Cells - EBV-transformed lymphocytes	PLEKHA7	gene:ENSG00000166689:t:16783700-16783833	11:j:16783833-16786229	1	0.000	0.067	junction	1.841
Cells - EBV-transformed lymphocytes	PLEKHA7	gene:ENSG00000166689:t:16786229-16786387	11:i:16786388-16787109	0	0.000	0.000	intron	1.841
Cells - EBV-transformed lymphocytes	PLEKHA7	gene:ENSG00000166689:t:16803227-16803533	11:i:16803534-16807143	3	0.010	0.200	intron	1.841
Cells - EBV-transformed lymphocytes	PLEKHA7	gene:ENSG00000166689:t:16807144-16807224	11:j:16807224-16813113	0	0.000	0.000	junction	1.841
Cells - EBV-transformed lymphocytes	PLEKHA7	gene:ENSG00000166689:t:16813113-16813315	11:j:16813166-16816178	1	0.000	0.067	junction	1.841
Cells - EBV-transformed lymphocytes	PLEKHA7	gene:ENSG00000166689:t:16871099-16871182	11:j:16871182-16925526	2	0.000	0.133	junction	1.841
Cells - EBV-transformed lymphocytes	PLEKHA7	gene:ENSG00000166689:t:16871099-16871182	11:j:16871182-17013989	2	0.000	0.133	junction	1.841
Cells - EBV-transformed lymphocytes	PLEKHB1	gene:ENSG00000021300:s:73647549-73647895	11:j:73647738-73649012	0	0.000	0.000	junction	0.510
Cells - EBV-transformed lymphocytes	PLEKHB1	gene:ENSG00000021300:s:73650532-73650705	11:j:73650705-73651788	0	0.000	0.000	junction	0.510
Cells - EBV-transformed lymphocytes	PLEKHB1	gene:ENSG00000021300:s:73652440-73653014	11:j:73653014-73660753	0	0.000	0.000	junction	0.510
Cells - EBV-transformed lymphocytes	PLEKHB1	gene:ENSG00000021300:s:73660309-73660925	11:j:73660852-73661466	0	0.000	0.000	junction	0.510
Cells - EBV-transformed lymphocytes	PLEKHB1	gene:ENSG00000021300:s:73661886-73662075	11:i:73662075-73662352	2	0.000	0.133	intron	0.510
Cells - EBV-transformed lymphocytes	PLEKHB1	gene:ENSG00000021300:s:73662353-73662422	11:i:73662423-73662510	1	0.000	0.067	intron	0.510
Cells - EBV-transformed lymphocytes	PLEKHB1	gene:ENSG00000021300:t:73648690-73649087	11:j:73647738-73649012	0	0.000	0.000	junction	0.510
Cells - EBV-transformed lymphocytes	PLEKHB1	gene:ENSG00000021300:t:73651788-73652070	11:j:73650705-73651788	0	0.000	0.000	junction	0.510
Cells - EBV-transformed lymphocytes	PLEKHB1	gene:ENSG00000021300:t:73655803-73655907	11:j:73653014-73655803	0	0.000	0.000	junction	0.510
Cells - EBV-transformed lymphocytes	PLEKHB1	gene:ENSG00000021300:t:73660309-73660925	11:j:73653014-73660753	0	0.000	0.000	junction	0.510
Cells - EBV-transformed lymphocytes	PLEKHB1	gene:ENSG00000021300:t:73661466-73661791	11:j:73660852-73661466	0	0.000	0.000	junction	0.510
Cells - EBV-transformed lymphocytes	PLEKHD1	gene:ENSG00000175985:c:69524322-69525944	14:j:69524322-69525944	0	0.000	0.000	junction	0.174
Cells - EBV-transformed lymphocytes	PLEKHD1	gene:ENSG00000175985:c:69526829-69527188	14:j:69526829-69527188	0	0.000	0.000	junction	0.174
Cells - EBV-transformed lymphocytes	PLEKHD1	gene:ENSG00000175985:c:69527332-69527783	14:j:69527332-69527783	0	0.000	0.000	junction	0.174
Cells - EBV-transformed lymphocytes	PLEKHD1	gene:ENSG00000175985:c:69527932-69528250	14:j:69527932-69528250	0	0.000	0.000	junction	0.174
Cells - EBV-transformed lymphocytes	PLEKHG1	gene:ENSG00000120278:c:150768738-150786390	6:j:150768738-150786390	2	0.000	0.133	junction	1.784
Cells - EBV-transformed lymphocytes	PLEKHG1	gene:ENSG00000120278:c:150795902-150800719	6:j:150795902-150800719	0	0.000	0.000	junction	1.784
Cells - EBV-transformed lymphocytes	PLEKHG1	gene:ENSG00000120278:c:150800869-150804610	6:j:150800869-150804610	1	0.000	0.067	junction	1.784
Cells - EBV-transformed lymphocytes	PLEKHG1	gene:ENSG00000120278:c:150804741-150809105	6:j:150804741-150809105	1	0.000	0.067	junction	1.784
Cells - EBV-transformed lymphocytes	PLEKHG1	gene:ENSG00000120278:c:150809287-150809381	6:j:150809287-150809381	1	0.000	0.067	junction	1.784
Cells - EBV-transformed lymphocytes	PLEKHG1	gene:ENSG00000120278:c:150809476-150809648	6:j:150809476-150809648	2	0.000	0.133	junction	1.784
Cells - EBV-transformed lymphocytes	PLEKHG1	gene:ENSG00000120278:c:150819774-150821195	6:j:150819774-150821195	2	0.000	0.133	junction	1.784
Cells - EBV-transformed lymphocytes	PLEKHG1	gene:ENSG00000120278:s:150809648-150809734	6:j:150809734-150818183	1	0.000	0.067	junction	1.784
Cells - EBV-transformed lymphocytes	PLEKHG1	gene:ENSG00000120278:s:150830582-150832205	6:j:150832205-150839833	2	0.000	0.133	junction	1.784
Cells - EBV-transformed lymphocytes	PLEKHG3	gene:ENSG00000126822:c:64729093-64730243	14:j:64729093-64730243	0	0.000	0.000	junction	0.612
Cells - EBV-transformed lymphocytes	PLEKHG3	gene:ENSG00000126822:c:64730949-64731038	14:j:64730949-64731038	1	0.000	0.067	junction	0.612
Cells - EBV-transformed lymphocytes	PLEKHG3	gene:ENSG00000126822:c:64731169-64731361	14:j:64731169-64731361	1	0.000	0.067	junction	0.612
Cells - EBV-transformed lymphocytes	PLEKHG3	gene:ENSG00000126822:c:64731543-64731714	14:j:64731543-64731714	0	0.000	0.000	junction	0.612
Cells - EBV-transformed lymphocytes	PLEKHG3	gene:ENSG00000126822:c:64731806-64732095	14:j:64731806-64732095	1	0.000	0.067	junction	0.612
Cells - EBV-transformed lymphocytes	PLEKHG3	gene:ENSG00000126822:c:64732181-64732427	14:j:64732181-64732427	0	0.000	0.000	junction	0.612
Cells - EBV-transformed lymphocytes	PLEKHG3	gene:ENSG00000126822:c:64732460-64732803	14:j:64732460-64732803	0	0.000	0.000	junction	0.612
Cells - EBV-transformed lymphocytes	PLEKHG3	gene:ENSG00000126822:c:64736891-64737356	14:j:64736891-64737356	1	0.000	0.067	junction	0.612
Cells - EBV-transformed lymphocytes	PLEKHG3	gene:ENSG00000126822:c:64738855-64741036	14:j:64738855-64741036	1	0.000	0.067	junction	0.612
Cells - EBV-transformed lymphocytes	PLEKHG3	gene:ENSG00000126822:s:64727884-64727982	14:j:64727982-64728996	0	0.000	0.000	junction	0.612
Cells - EBV-transformed lymphocytes	PLEKHG3	gene:ENSG00000126822:s:64732803-64732901	14:j:64732901-64736853	1	0.000	0.067	junction	0.612
Cells - EBV-transformed lymphocytes	PLEKHG3	gene:ENSG00000126822:s:64737356-64737375	14:i:64737376-64737862	0	0.000	0.000	intron	0.612
Cells - EBV-transformed lymphocytes	PLEKHG3	gene:ENSG00000126822:t:64727593-64727756	14:j:64704704-64727593	0	0.000	0.000	junction	0.612
Cells - EBV-transformed lymphocytes	PLEKHG3	gene:ENSG00000126822:t:64730642-64730688	14:j:64730312-64730642	0	0.000	0.000	junction	0.612
Cells - EBV-transformed lymphocytes	PLEKHG3	gene:ENSG00000126822:t:64736853-64736891	14:j:64732901-64736853	1	0.000	0.067	junction	0.612
Cells - EBV-transformed lymphocytes	PLEKHG3	gene:ENSG00000126822:t:64738742-64738855	14:i:64738225-64738741	0	0.000	0.000	intron	0.612
Cells - EBV-transformed lymphocytes	PLEKHG3	gene:ENSG00000126822:t:64738742-64738855	14:j:64738224-64738742	0	0.000	0.000	junction	0.612
Cells - EBV-transformed lymphocytes	PLEKHG4	gene:ENSG00000196155:c:67281184-67281567	16:j:67281184-67281567	0	0.000	0.000	junction	0.599
Cells - EBV-transformed lymphocytes	PLEKHG4	gene:ENSG00000196155:c:67281644-67281724	16:j:67281644-67281724	0	0.000	0.000	junction	0.599
Cells - EBV-transformed lymphocytes	PLEKHG4	gene:ENSG00000196155:c:67282349-67282503	16:j:67282349-67282503	0	0.000	0.000	junction	0.599
Cells - EBV-transformed lymphocytes	PLEKHG4	gene:ENSG00000196155:c:67282641-67282742	16:j:67282641-67282742	0	0.000	0.000	junction	0.599
Cells - EBV-transformed lymphocytes	PLEKHG4	gene:ENSG00000196155:c:67282858-67284275	16:j:67282858-67284275	0	0.000	0.000	junction	0.599
Cells - EBV-transformed lymphocytes	PLEKHG4	gene:ENSG00000196155:c:67284457-67284713	16:j:67284457-67284713	0	0.000	0.000	junction	0.599
Cells - EBV-transformed lymphocytes	PLEKHG4	gene:ENSG00000196155:c:67285215-67285290	16:j:67285215-67285290	0	0.000	0.000	junction	0.599
Cells - EBV-transformed lymphocytes	PLEKHG4	gene:ENSG00000196155:c:67285536-67286274	16:j:67285536-67286274	0	0.000	0.000	junction	0.599
Cells - EBV-transformed lymphocytes	PLEKHG4	gene:ENSG00000196155:c:67286363-67286445	16:j:67286363-67286445	0	0.000	0.000	junction	0.599
Cells - EBV-transformed lymphocytes	PLEKHG4	gene:ENSG00000196155:c:67286666-67286749	16:j:67286666-67286749	0	0.000	0.000	junction	0.599
Cells - EBV-transformed lymphocytes	PLEKHG4	gene:ENSG00000196155:c:67286919-67287000	16:j:67286919-67287000	0	0.000	0.000	junction	0.599
Cells - EBV-transformed lymphocytes	PLEKHG4	gene:ENSG00000196155:c:67288014-67288167	16:j:67288014-67288167	0	0.000	0.000	junction	0.599
Cells - EBV-transformed lymphocytes	PLEKHG4	gene:ENSG00000196155:s:67279876-67280543	16:i:67280544-67280710	0	0.000	0.000	intron	0.599
Cells - EBV-transformed lymphocytes	PLEKHG4	gene:ENSG00000196155:s:67281724-67281837	16:j:67281837-67282009	0	0.000	0.000	junction	0.599
Cells - EBV-transformed lymphocytes	PLEKHG4	gene:ENSG00000196155:s:67287000-67287177	16:j:67287177-67287898	0	0.000	0.000	junction	0.599
Cells - EBV-transformed lymphocytes	PLEKHG4	gene:ENSG00000196155:s:67288167-67288400	16:j:67288400-67288489	0	0.000	0.000	junction	0.599
Cells - EBV-transformed lymphocytes	PLEKHG4	gene:ENSG00000196155:t:67280882-67281005	16:j:67280806-67280882	0	0.000	0.000	junction	0.599
Cells - EBV-transformed lymphocytes	PLEKHG4	gene:ENSG00000196155:t:67282181-67282349	16:j:67282107-67282201	0	0.000	0.000	junction	0.599
Cells - EBV-transformed lymphocytes	PLEKHG4	gene:ENSG00000196155:t:67288803-67289499	16:j:67288604-67288803	0	0.000	0.000	junction	0.599
Cells - EBV-transformed lymphocytes	PLEKHG4B	gene:ENSG00000153404:c:143256-143380	5:j:143256-143380	0	0.000	0.000	junction	0.042
Cells - EBV-transformed lymphocytes	PLEKHG4B	gene:ENSG00000153404:c:143503-144827	5:j:143503-144827	0	0.000	0.000	junction	0.042
Cells - EBV-transformed lymphocytes	PLEKHG4B	gene:ENSG00000153404:c:154991-155345	5:j:154991-155345	0	0.000	0.000	junction	0.042
Cells - EBV-transformed lymphocytes	PLEKHG4B	gene:ENSG00000153404:c:156210-156773	5:j:156210-156773	0	0.000	0.000	junction	0.042
Cells - EBV-transformed lymphocytes	PLEKHG4B	gene:ENSG00000153404:c:156911-161783	5:j:156911-161783	0	0.000	0.000	junction	0.042
Cells - EBV-transformed lymphocytes	PLEKHG4B	gene:ENSG00000153404:c:161944-162722	5:j:161944-162722	0	0.000	0.000	junction	0.042
Cells - EBV-transformed lymphocytes	PLEKHG4B	gene:ENSG00000153404:c:169592-171043	5:j:169592-171043	0	0.000	0.000	junction	0.042
Cells - EBV-transformed lymphocytes	PLEKHG4B	gene:ENSG00000153404:c:171132-171214	5:j:171132-171214	0	0.000	0.000	junction	0.042
Cells - EBV-transformed lymphocytes	PLEKHG4B	gene:ENSG00000153404:c:171444-172897	5:j:171444-172897	0	0.000	0.000	junction	0.042
Cells - EBV-transformed lymphocytes	PLEKHG4B	gene:ENSG00000153404:c:173067-173918	5:j:173067-173918	0	0.000	0.000	junction	0.042
Cells - EBV-transformed lymphocytes	PLEKHG4B	gene:ENSG00000153404:c:92276-113251	5:j:92276-113251	0	0.000	0.000	junction	0.042
Cells - EBV-transformed lymphocytes	PLEKHG4B	gene:ENSG00000153404:s:113251-113448	5:j:113448-139483	0	0.000	0.000	junction	0.042
Cells - EBV-transformed lymphocytes	PLEKHG4B	gene:ENSG00000153404:s:139483-140716	5:j:140716-143047	0	0.000	0.000	junction	0.042
Cells - EBV-transformed lymphocytes	PLEKHG4B	gene:ENSG00000153404:s:155345-155443	5:j:155443-156071	0	0.000	0.000	junction	0.042
Cells - EBV-transformed lymphocytes	PLEKHG4B	gene:ENSG00000153404:s:173918-174098	5:j:174098-181514	0	0.000	0.000	junction	0.042
Cells - EBV-transformed lymphocytes	PLEKHG4B	gene:ENSG00000153404:t:181514-181675	5:j:174098-181514	0	0.000	0.000	junction	0.042
Cells - EBV-transformed lymphocytes	PLEKHG5	gene:ENSG00000171680:c:6469241-6469335	1:j:6469241-6469335	0	0.000	0.000	junction	0.465
Cells - EBV-transformed lymphocytes	PLEKHG5	gene:ENSG00000171680:c:6469450-6469544	1:j:6469450-6469544	0	0.000	0.000	junction	0.465
Cells - EBV-transformed lymphocytes	PLEKHG5	gene:ENSG00000171680:c:6469676-6470236	1:j:6469676-6470236	0	0.000	0.000	junction	0.465
Cells - EBV-transformed lymphocytes	PLEKHG5	gene:ENSG00000171680:c:6470355-6470506	1:j:6470355-6470506	0	0.000	0.000	junction	0.465
Cells - EBV-transformed lymphocytes	PLEKHG5	gene:ENSG00000171680:c:6470643-6470735	1:j:6470643-6470735	0	0.000	0.000	junction	0.465
Cells - EBV-transformed lymphocytes	PLEKHG5	gene:ENSG00000171680:c:6470884-6470990	1:j:6470884-6470990	0	0.000	0.000	junction	0.465
Cells - EBV-transformed lymphocytes	PLEKHG5	gene:ENSG00000171680:c:6471808-6472527	1:j:6471808-6472527	0	0.000	0.000	junction	0.465
Cells - EBV-transformed lymphocytes	PLEKHG5	gene:ENSG00000171680:c:6472622-6472986	1:j:6472622-6472986	0	0.000	0.000	junction	0.465
Cells - EBV-transformed lymphocytes	PLEKHG5	gene:ENSG00000171680:c:6473174-6473251	1:j:6473174-6473251	0	0.000	0.000	junction	0.465
Cells - EBV-transformed lymphocytes	PLEKHG5	gene:ENSG00000171680:c:6473454-6474013	1:j:6473454-6474013	0	0.000	0.000	junction	0.465
Cells - EBV-transformed lymphocytes	PLEKHG5	gene:ENSG00000171680:c:6474164-6474451	1:j:6474164-6474451	0	0.000	0.000	junction	0.465
Cells - EBV-transformed lymphocytes	PLEKHG5	gene:ENSG00000171680:c:6475522-6475931	1:j:6475522-6475931	0	0.000	0.000	junction	0.465
Cells - EBV-transformed lymphocytes	PLEKHG5	gene:ENSG00000171680:c:6476036-6477529	1:j:6476036-6477529	0	0.000	0.000	junction	0.465
Cells - EBV-transformed lymphocytes	PLEKHG5	gene:ENSG00000171680:s:6467825-6467898	1:j:6467572-6467825	0	0.000	0.000	junction	0.465
Cells - EBV-transformed lymphocytes	PLEKHG5	gene:ENSG00000171680:s:6469042-6469241	1:i:6468587-6469041	0	0.000	0.000	intron	0.465
Cells - EBV-transformed lymphocytes	PLEKHG5	gene:ENSG00000171680:s:6469042-6469241	1:j:6468586-6469042	0	0.000	0.000	junction	0.465
Cells - EBV-transformed lymphocytes	PLEKHG5	gene:ENSG00000171680:s:6471488-6471637	1:j:6471100-6471488	0	0.000	0.000	junction	0.465
Cells - EBV-transformed lymphocytes	PLEKHG5	gene:ENSG00000171680:s:6475047-6475138	1:j:6474587-6475047	0	0.000	0.000	junction	0.465
Cells - EBV-transformed lymphocytes	PLEKHG5	gene:ENSG00000171680:s:6475370-6475522	1:j:6475138-6475462	0	0.000	0.000	junction	0.465
Cells - EBV-transformed lymphocytes	PLEKHG5	gene:ENSG00000171680:s:6485324-6485469	1:j:6477658-6485324	0	0.000	0.000	junction	0.465
Cells - EBV-transformed lymphocytes	PLEKHG5	gene:ENSG00000171680:s:6496493-6496840	1:j:6477658-6496493	0	0.000	0.000	junction	0.465
Cells - EBV-transformed lymphocytes	PLEKHG5	gene:ENSG00000171680:t:6467825-6467898	1:i:6467899-6468098	0	0.000	0.000	intron	0.465
Cells - EBV-transformed lymphocytes	PLEKHG5	gene:ENSG00000171680:t:6474451-6474587	1:j:6474587-6475047	0	0.000	0.000	junction	0.465
Cells - EBV-transformed lymphocytes	PLEKHG5	gene:ENSG00000171680:t:6477529-6477658	1:j:6477658-6496493	0	0.000	0.000	junction	0.465
Cells - EBV-transformed lymphocytes	PLEKHG5	gene:ENSG00000171680:t:6496493-6496840	1:j:6496569-6497320	0	0.000	0.000	junction	0.465
Cells - EBV-transformed lymphocytes	PLEKHG6	gene:ENSG00000008323:c:6315169-6315554	12:j:6315169-6315554	0	0.000	0.000	junction	0.949
Cells - EBV-transformed lymphocytes	PLEKHG6	gene:ENSG00000008323:c:6315649-6315869	12:j:6315649-6315869	0	0.000	0.000	junction	0.949
Cells - EBV-transformed lymphocytes	PLEKHG6	gene:ENSG00000008323:c:6315919-6316255	12:j:6315919-6316255	0	0.000	0.000	junction	0.949
Cells - EBV-transformed lymphocytes	PLEKHG6	gene:ENSG00000008323:c:6317413-6317547	12:j:6317413-6317547	2	0.000	0.133	junction	0.949
Cells - EBV-transformed lymphocytes	PLEKHG6	gene:ENSG00000008323:c:6317994-6318301	12:j:6317994-6318301	1	0.000	0.067	junction	0.949
Cells - EBV-transformed lymphocytes	PLEKHG6	gene:ENSG00000008323:c:6318420-6318745	12:j:6318420-6318745	1	0.000	0.067	junction	0.949
Cells - EBV-transformed lymphocytes	PLEKHG6	gene:ENSG00000008323:c:6326573-6327254	12:j:6326573-6327254	1	0.000	0.067	junction	0.949
Cells - EBV-transformed lymphocytes	PLEKHG6	gene:ENSG00000008323:c:6327946-6328136	12:j:6327946-6328136	0	0.000	0.000	junction	0.949
Cells - EBV-transformed lymphocytes	PLEKHG6	gene:ENSG00000008323:s:6313629-6313784	12:j:6313784-6315005	0	0.000	0.000	junction	0.949
Cells - EBV-transformed lymphocytes	PLEKHG6	gene:ENSG00000008323:s:6316255-6316404	12:j:6316404-6317303	0	0.000	0.000	junction	0.949
Cells - EBV-transformed lymphocytes	PLEKHG6	gene:ENSG00000008323:s:6317547-6317696	12:j:6317696-6317857	0	0.000	0.000	junction	0.949
Cells - EBV-transformed lymphocytes	PLEKHG6	gene:ENSG00000008323:s:6318993-6319206	12:j:6319108-6326428	0	0.000	0.000	junction	0.949
Cells - EBV-transformed lymphocytes	PLEKHG6	gene:ENSG00000008323:t:6312159-6312523	12:j:6310848-6312159	0	0.000	0.000	junction	0.949
Cells - EBV-transformed lymphocytes	PLEKHG6	gene:ENSG00000008323:t:6326428-6326573	12:j:6319108-6326428	0	0.000	0.000	junction	0.949
Cells - EBV-transformed lymphocytes	PLEKHH1	gene:ENSG00000054690:c:67533398-67541834	14:j:67533398-67541834	0	0.000	0.000	junction	0.511
Cells - EBV-transformed lymphocytes	PLEKHH1	gene:ENSG00000054690:c:67541993-67555825	14:j:67541993-67555825	0	0.000	0.000	junction	0.511
Cells - EBV-transformed lymphocytes	PLEKHH1	gene:ENSG00000054690:c:67555887-67557269	14:j:67555887-67557269	0	0.000	0.000	junction	0.511
Cells - EBV-transformed lymphocytes	PLEKHH1	gene:ENSG00000054690:c:67557418-67559608	14:j:67557418-67559608	0	0.000	0.000	junction	0.511
Cells - EBV-transformed lymphocytes	PLEKHH1	gene:ENSG00000054690:c:67559691-67561954	14:j:67559691-67561954	0	0.000	0.000	junction	0.511
Cells - EBV-transformed lymphocytes	PLEKHH1	gene:ENSG00000054690:c:67562035-67562137	14:j:67562035-67562137	0	0.000	0.000	junction	0.511
Cells - EBV-transformed lymphocytes	PLEKHH1	gene:ENSG00000054690:c:67571902-67572135	14:j:67571902-67572135	0	0.000	0.000	junction	0.511
Cells - EBV-transformed lymphocytes	PLEKHH1	gene:ENSG00000054690:c:67572277-67573276	14:j:67572277-67573276	0	0.000	0.000	junction	0.511
Cells - EBV-transformed lymphocytes	PLEKHH1	gene:ENSG00000054690:c:67574403-67575392	14:j:67574403-67575392	0	0.000	0.000	junction	0.511
Cells - EBV-transformed lymphocytes	PLEKHH1	gene:ENSG00000054690:c:67576005-67576395	14:j:67576005-67576395	0	0.000	0.000	junction	0.511
Cells - EBV-transformed lymphocytes	PLEKHH1	gene:ENSG00000054690:c:67576503-67577302	14:j:67576503-67577302	0	0.000	0.000	junction	0.511
Cells - EBV-transformed lymphocytes	PLEKHH1	gene:ENSG00000054690:c:67577414-67578023	14:j:67577414-67578023	0	0.000	0.000	junction	0.511
Cells - EBV-transformed lymphocytes	PLEKHH1	gene:ENSG00000054690:c:67578199-67578534	14:j:67578199-67578534	0	0.000	0.000	junction	0.511
Cells - EBV-transformed lymphocytes	PLEKHH1	gene:ENSG00000054690:c:67578631-67579134	14:j:67578631-67579134	0	0.000	0.000	junction	0.511
Cells - EBV-transformed lymphocytes	PLEKHH1	gene:ENSG00000054690:c:67583883-67583995	14:j:67583883-67583995	0	0.000	0.000	junction	0.511
Cells - EBV-transformed lymphocytes	PLEKHH1	gene:ENSG00000054690:s:67562137-67562894	14:i:67562895-67569032	0	0.000	0.000	intron	0.511
Cells - EBV-transformed lymphocytes	PLEKHH1	gene:ENSG00000054690:s:67569739-67570012	14:j:67570012-67571752	0	0.000	0.000	junction	0.511
Cells - EBV-transformed lymphocytes	PLEKHH1	gene:ENSG00000054690:s:67573801-67573887	14:j:67573887-67574242	0	0.000	0.000	junction	0.511
Cells - EBV-transformed lymphocytes	PLEKHH1	gene:ENSG00000054690:s:67575392-67575599	14:j:67575472-67575823	0	0.000	0.000	junction	0.511
Cells - EBV-transformed lymphocytes	PLEKHH1	gene:ENSG00000054690:s:67579429-67580307	14:j:67579876-67580938	0	0.000	0.000	junction	0.511
Cells - EBV-transformed lymphocytes	PLEKHH1	gene:ENSG00000054690:s:67580895-67581038	14:j:67581038-67582069	0	0.000	0.000	junction	0.511
Cells - EBV-transformed lymphocytes	PLEKHH1	gene:ENSG00000054690:s:67583995-67584124	14:j:67584124-67585568	0	0.000	0.000	junction	0.511
Cells - EBV-transformed lymphocytes	PLEKHH1	gene:ENSG00000054690:s:67585991-67586097	14:j:67586097-67587074	0	0.000	0.000	junction	0.511
Cells - EBV-transformed lymphocytes	PLEKHH1	gene:ENSG00000054690:s:67587074-67587681	14:i:67587682-67588793	0	0.000	0.000	intron	0.511
Cells - EBV-transformed lymphocytes	PLEKHH1	gene:ENSG00000054690:t:67569739-67570012	14:i:67569217-67569738	0	0.000	0.000	intron	0.511
Cells - EBV-transformed lymphocytes	PLEKHH1	gene:ENSG00000054690:t:67570468-67571902	14:i:67570229-67570467	0	0.000	0.000	intron	0.511
Cells - EBV-transformed lymphocytes	PLEKHH1	gene:ENSG00000054690:t:67570468-67571902	14:j:67570012-67571752	0	0.000	0.000	junction	0.511
Cells - EBV-transformed lymphocytes	PLEKHH1	gene:ENSG00000054690:t:67580895-67581038	14:j:67579876-67580938	0	0.000	0.000	junction	0.511
Cells - EBV-transformed lymphocytes	PLEKHH1	gene:ENSG00000054690:t:67586810-67586949	14:i:67586457-67586809	0	0.000	0.000	intron	0.511
Cells - EBV-transformed lymphocytes	PLEKHH1	gene:ENSG00000054690:t:67587074-67587681	14:j:67586097-67587074	0	0.000	0.000	junction	0.511
Cells - EBV-transformed lymphocytes	PLEKHH2	gene:ENSG00000152527:c:43637379-43644671	2:j:43637379-43644671	0	0.000	0.000	junction	0.153
Cells - EBV-transformed lymphocytes	PLEKHH2	gene:ENSG00000152527:c:43692663-43694431	2:j:43692663-43694431	0	0.000	0.000	junction	0.153
Cells - EBV-transformed lymphocytes	PLEKHH2	gene:ENSG00000152527:c:43694514-43695143	2:j:43694514-43695143	0	0.000	0.000	junction	0.153
Cells - EBV-transformed lymphocytes	PLEKHH2	gene:ENSG00000152527:c:43697356-43699647	2:j:43697356-43699647	0	0.000	0.000	junction	0.153
Cells - EBV-transformed lymphocytes	PLEKHH2	gene:ENSG00000152527:c:43700608-43703981	2:j:43700608-43703981	0	0.000	0.000	junction	0.153
Cells - EBV-transformed lymphocytes	PLEKHH2	gene:ENSG00000152527:c:43704056-43706322	2:j:43704056-43706322	0	0.000	0.000	junction	0.153
Cells - EBV-transformed lymphocytes	PLEKHH2	gene:ENSG00000152527:c:43706416-43707401	2:j:43706416-43707401	0	0.000	0.000	junction	0.153
Cells - EBV-transformed lymphocytes	PLEKHH2	gene:ENSG00000152527:c:43707545-43709990	2:j:43707545-43709990	0	0.000	0.000	junction	0.153
Cells - EBV-transformed lymphocytes	PLEKHH2	gene:ENSG00000152527:c:43710126-43710220	2:j:43710126-43710220	0	0.000	0.000	junction	0.153
Cells - EBV-transformed lymphocytes	PLEKHH2	gene:ENSG00000152527:c:43710330-43710489	2:j:43710330-43710489	0	0.000	0.000	junction	0.153
Cells - EBV-transformed lymphocytes	PLEKHH2	gene:ENSG00000152527:c:43726451-43729637	2:j:43726451-43729637	0	0.000	0.000	junction	0.153
Cells - EBV-transformed lymphocytes	PLEKHH2	gene:ENSG00000152527:c:43729745-43731490	2:j:43729745-43731490	0	0.000	0.000	junction	0.153
Cells - EBV-transformed lymphocytes	PLEKHH2	gene:ENSG00000152527:c:43731602-43738341	2:j:43731602-43738341	0	0.000	0.000	junction	0.153
Cells - EBV-transformed lymphocytes	PLEKHH2	gene:ENSG00000152527:c:43742918-43743834	2:j:43742918-43743834	0	0.000	0.000	junction	0.153
Cells - EBV-transformed lymphocytes	PLEKHH2	gene:ENSG00000152527:c:43745963-43753619	2:j:43745963-43753619	0	0.000	0.000	junction	0.153
Cells - EBV-transformed lymphocytes	PLEKHH2	gene:ENSG00000152527:c:43759029-43762304	2:j:43759029-43762304	0	0.000	0.000	junction	0.153
Cells - EBV-transformed lymphocytes	PLEKHH2	gene:ENSG00000152527:c:43764365-43765413	2:j:43764365-43765413	0	0.000	0.000	junction	0.153
Cells - EBV-transformed lymphocytes	PLEKHH2	gene:ENSG00000152527:s:43644671-43644796	2:j:43644796-43678863	0	0.000	0.000	junction	0.153
Cells - EBV-transformed lymphocytes	PLEKHH2	gene:ENSG00000152527:s:43678863-43678925	2:j:43678925-43692514	0	0.000	0.000	junction	0.153
Cells - EBV-transformed lymphocytes	PLEKHH2	gene:ENSG00000152527:s:43710489-43710575	2:i:43710576-43712224	0	0.000	0.000	intron	0.153
Cells - EBV-transformed lymphocytes	PLEKHH2	gene:ENSG00000152527:s:43720669-43720749	2:j:43720749-43726272	0	0.000	0.000	junction	0.153
Cells - EBV-transformed lymphocytes	PLEKHH2	gene:ENSG00000152527:s:43738341-43738520	2:j:43738520-43740946	0	0.000	0.000	junction	0.153
Cells - EBV-transformed lymphocytes	PLEKHH2	gene:ENSG00000152527:s:43740816-43741365	2:j:43741043-43742741	0	0.000	0.000	junction	0.153
Cells - EBV-transformed lymphocytes	PLEKHH2	gene:ENSG00000152527:s:43743834-43744134	2:j:43743989-43745866	0	0.000	0.000	junction	0.153
Cells - EBV-transformed lymphocytes	PLEKHH2	gene:ENSG00000152527:s:43753619-43753760	2:j:43753760-43757119	0	0.000	0.000	junction	0.153
Cells - EBV-transformed lymphocytes	PLEKHH2	gene:ENSG00000152527:s:43762304-43762390	2:j:43762390-43764228	0	0.000	0.000	junction	0.153
Cells - EBV-transformed lymphocytes	PLEKHH2	gene:ENSG00000152527:t:43678863-43678925	2:j:43644796-43678863	0	0.000	0.000	junction	0.153
Cells - EBV-transformed lymphocytes	PLEKHH2	gene:ENSG00000152527:t:43692230-43692663	2:j:43678925-43692514	0	0.000	0.000	junction	0.153
Cells - EBV-transformed lymphocytes	PLEKHH2	gene:ENSG00000152527:t:43758900-43759029	2:j:43757264-43758900	0	0.000	0.000	junction	0.153
Cells - EBV-transformed lymphocytes	PLEKHM1P1	gene:ENSG00000214176:s:64782719-64785367	17:j:64781680-64785222	0	0.000	0.000	junction	6.038
Cells - EBV-transformed lymphocytes	PLEKHM1P1	gene:ENSG00000214176:t:64781434-64781680	17:j:64781680-64785222	0	0.000	0.000	junction	6.038
Cells - EBV-transformed lymphocytes	PLEKHN1	gene:ENSG00000187583:c:966614-966704	1:j:966614-966704	0	0.000	0.000	junction	1.360
Cells - EBV-transformed lymphocytes	PLEKHN1	gene:ENSG00000187583:c:970423-970521	1:j:970423-970521	1	0.000	0.067	junction	1.360
Cells - EBV-transformed lymphocytes	PLEKHN1	gene:ENSG00000187583:c:970601-970686	1:j:970601-970686	1	0.000	0.067	junction	1.360
Cells - EBV-transformed lymphocytes	PLEKHN1	gene:ENSG00000187583:c:972150-972288	1:j:972150-972288	0	0.000	0.000	junction	1.360
Cells - EBV-transformed lymphocytes	PLEKHN1	gene:ENSG00000187583:c:974051-974316	1:j:974051-974316	1	0.000	0.067	junction	1.360
Cells - EBV-transformed lymphocytes	PLEKHN1	gene:ENSG00000187583:c:974364-974442	1:j:974364-974442	1	0.000	0.067	junction	1.360
Cells - EBV-transformed lymphocytes	PLEKHN1	gene:ENSG00000187583:s:966704-966803	1:j:966803-970277	1	0.000	0.067	junction	1.360
Cells - EBV-transformed lymphocytes	PLEKHN1	gene:ENSG00000187583:s:970686-970758	1:i:970759-970874	1	0.000	0.067	intron	1.360
Cells - EBV-transformed lymphocytes	PLEKHN1	gene:ENSG00000187583:s:970875-971006	1:j:971006-971077	0	0.000	0.000	junction	1.360
Cells - EBV-transformed lymphocytes	PLEKHN1	gene:ENSG00000187583:s:971077-971219	1:j:971208-971324	0	0.000	0.000	junction	1.360
Cells - EBV-transformed lymphocytes	PLEKHN1	gene:ENSG00000187583:s:971324-971523	1:j:971404-972075	0	0.000	0.000	junction	1.360
Cells - EBV-transformed lymphocytes	PLEKHN1	gene:ENSG00000187583:s:972288-972424	1:j:972424-972861	0	0.000	0.000	junction	1.360
Cells - EBV-transformed lymphocytes	PLEKHN1	gene:ENSG00000187583:s:972861-973010	1:j:973010-973186	0	0.000	0.000	junction	1.360
Cells - EBV-transformed lymphocytes	PLEKHN1	gene:ENSG00000187583:s:973186-973326	1:j:973326-973500	0	0.000	0.000	junction	1.360
Cells - EBV-transformed lymphocytes	PLEKHN1	gene:ENSG00000187583:t:973500-973640	1:j:973326-973500	0	0.000	0.000	junction	1.360
Cells - EBV-transformed lymphocytes	PLEKHN1	gene:ENSG00000187583:t:973833-974051	1:j:973640-973833	1	0.000	0.067	junction	1.360
Cells - EBV-transformed lymphocytes	PLEKHO1	gene:ENSG00000023902:c:150164302-150164437	1:j:150164302-150164437	0	0.000	0.000	junction	73.616
Cells - EBV-transformed lymphocytes	PLEKHO1	gene:ENSG00000023902:t:150164196-150164302	1:j:150159497-150164196	12	0.045	0.800	junction	73.616
Cells - EBV-transformed lymphocytes	PLEKHS1	gene:ENSG00000148735:c:113751761-113755259	10:j:113751761-113755259	0	0.000	0.000	junction	0.108
Cells - EBV-transformed lymphocytes	PLEKHS1	gene:ENSG00000148735:c:113767479-113768815	10:j:113767479-113768815	0	0.000	0.000	junction	0.108
Cells - EBV-transformed lymphocytes	PLEKHS1	gene:ENSG00000148735:c:113768890-113769784	10:j:113768890-113769784	0	0.000	0.000	junction	0.108
Cells - EBV-transformed lymphocytes	PLEKHS1	gene:ENSG00000148735:s:113771970-113772089	10:j:113772089-113774227	0	0.000	0.000	junction	0.108
Cells - EBV-transformed lymphocytes	PLEKHS1	gene:ENSG00000148735:s:113774227-113774333	10:i:113774334-113774825	0	0.000	0.000	intron	0.108
Cells - EBV-transformed lymphocytes	PLEKHS1	gene:ENSG00000148735:s:113774826-113775035	10:i:113775036-113775764	0	0.000	0.000	intron	0.108
Cells - EBV-transformed lymphocytes	PLEKHS1	gene:ENSG00000148735:s:113775765-113775866	10:j:113775866-113777124	0	0.000	0.000	junction	0.108
Cells - EBV-transformed lymphocytes	PLEKHS1	gene:ENSG00000148735:s:113777124-113777259	10:j:113777259-113780602	0	0.000	0.000	junction	0.108
Cells - EBV-transformed lymphocytes	PLEKHS1	gene:ENSG00000148735:t:113771970-113772089	10:j:113769900-113771970	0	0.000	0.000	junction	0.108
Cells - EBV-transformed lymphocytes	PLEKHS1	gene:ENSG00000148735:t:113780602-113783429	10:j:113777259-113780602	0	0.000	0.000	junction	0.108
Cells - EBV-transformed lymphocytes	PLG	gene:ENSG00000122194:c:160713125-160714794	6:j:160713125-160714794	0	0.000	0.000	junction	0.639
Cells - EBV-transformed lymphocytes	PLG	gene:ENSG00000122194:c:160714914-160716645	6:j:160714914-160716645	0	0.000	0.000	junction	0.639
Cells - EBV-transformed lymphocytes	PLG	gene:ENSG00000122194:c:160716763-160718294	6:j:160716763-160718294	0	0.000	0.000	junction	0.639
Cells - EBV-transformed lymphocytes	PLG	gene:ENSG00000122194:c:160718456-160718693	6:j:160718456-160718693	0	0.000	0.000	junction	0.639
Cells - EBV-transformed lymphocytes	PLG	gene:ENSG00000122194:c:160718838-160722408	6:j:160718838-160722408	0	0.000	0.000	junction	0.639
Cells - EBV-transformed lymphocytes	PLG	gene:ENSG00000122194:s:160722408-160722567	6:j:160722567-160731051	0	0.000	0.000	junction	0.639
Cells - EBV-transformed lymphocytes	PLG	gene:ENSG00000122194:s:160731745-160731893	6:j:160731893-160733995	0	0.000	0.000	junction	0.639
Cells - EBV-transformed lymphocytes	PLG	gene:ENSG00000122194:s:160733995-160734088	6:j:160734088-160736887	0	0.000	0.000	junction	0.639
Cells - EBV-transformed lymphocytes	PLG	gene:ENSG00000122194:s:160736887-160737007	6:j:160737007-160738538	0	0.000	0.000	junction	0.639
Cells - EBV-transformed lymphocytes	PLG	gene:ENSG00000122194:s:160739068-160739208	6:j:160739208-160741311	0	0.000	0.000	junction	0.639
Cells - EBV-transformed lymphocytes	PLG	gene:ENSG00000122194:s:160741311-160741417	6:j:160741417-160752115	0	0.000	0.000	junction	0.639
Cells - EBV-transformed lymphocytes	PLG	gene:ENSG00000122194:s:160752115-160752260	6:j:160752260-160752900	0	0.000	0.000	junction	0.639
Cells - EBV-transformed lymphocytes	PLG	gene:ENSG00000122194:t:160752115-160752260	6:j:160741417-160752115	0	0.000	0.000	junction	0.639
Cells - EBV-transformed lymphocytes	PLGLA	gene:ENSG00000240935:c:106382221-106386280	2:j:106382221-106386280	0	0.000	0.000	junction	0.000
Cells - EBV-transformed lymphocytes	PLGLA	gene:ENSG00000240935:c:106386415-106387559	2:j:106386415-106387559	0	0.000	0.000	junction	0.000
Cells - EBV-transformed lymphocytes	PLGLA	gene:ENSG00000240935:s:106387559-106387665	2:j:106387665-106390906	0	0.000	0.000	junction	0.000
Cells - EBV-transformed lymphocytes	PLGLA	gene:ENSG00000240935:s:106390906-106391395	2:i:106391396-106392824	0	0.000	0.000	intron	0.000
Cells - EBV-transformed lymphocytes	PLGLB1	gene:ENSG00000183281:s:87016302-87016408	2:j:87013119-87016302	0	0.000	0.000	junction	2.387
Cells - EBV-transformed lymphocytes	PLGLB1	gene:ENSG00000183281:s:87021735-87021852	2:j:87017688-87021735	0	0.000	0.000	junction	2.387
Cells - EBV-transformed lymphocytes	PLGLB1	gene:ENSG00000183281:t:87011130-87011206	2:i:87011207-87012301	0	0.000	0.000	intron	2.387
Cells - EBV-transformed lymphocytes	PLGLB1	gene:ENSG00000183281:t:87012302-87013119	2:j:87013119-87016302	0	0.000	0.000	junction	2.387
Cells - EBV-transformed lymphocytes	PLGLB2	gene:ENSG00000125551:s:87748087-87748202	2:j:87748202-87752247	0	0.000	0.000	junction	0.190
Cells - EBV-transformed lymphocytes	PLGLB2	gene:ENSG00000125551:s:87756820-87757633	2:i:87757634-87758732	0	0.000	0.000	intron	0.190
Cells - EBV-transformed lymphocytes	PLIN1	gene:ENSG00000166819:s:89666936-89667181	15:j:89665942-89666936	0	0.000	0.000	junction	0.353
Cells - EBV-transformed lymphocytes	PLIN1	gene:ENSG00000166819:s:89667602-89667793	15:j:89667181-89667602	0	0.000	0.000	junction	0.353
Cells - EBV-transformed lymphocytes	PLIN1	gene:ENSG00000166819:s:89669500-89669672	15:j:89667793-89669500	0	0.000	0.000	junction	0.353
Cells - EBV-transformed lymphocytes	PLIN1	gene:ENSG00000166819:s:89669980-89670244	15:j:89669672-89669980	0	0.000	0.000	junction	0.353
Cells - EBV-transformed lymphocytes	PLIN1	gene:ENSG00000166819:s:89671374-89671564	15:j:89670244-89671482	0	0.000	0.000	junction	0.353
Cells - EBV-transformed lymphocytes	PLIN1	gene:ENSG00000166819:s:89673210-89673414	15:j:89671564-89673210	0	0.000	0.000	junction	0.353
Cells - EBV-transformed lymphocytes	PLIN1	gene:ENSG00000166819:s:89676626-89677503	15:j:89673414-89677445	0	0.000	0.000	junction	0.353
Cells - EBV-transformed lymphocytes	PLIN1	gene:ENSG00000166819:t:89669980-89670244	15:j:89670244-89671482	0	0.000	0.000	junction	0.353
Cells - EBV-transformed lymphocytes	PLIN1	gene:ENSG00000166819:t:89676626-89677503	15:j:89677503-89679251	0	0.000	0.000	junction	0.353
Cells - EBV-transformed lymphocytes	PLIN4	gene:ENSG00000167676:c:4516678-4517554	19:j:4516678-4517554	0	0.000	0.000	junction	0.293
Cells - EBV-transformed lymphocytes	PLIN4	gene:ENSG00000167676:s:4504861-4504947	19:j:4504785-4504861	0	0.000	0.000	junction	0.293
Cells - EBV-transformed lymphocytes	PLIN4	gene:ENSG00000167676:s:4510446-4513704	19:j:4508955-4510446	0	0.000	0.000	junction	0.293
Cells - EBV-transformed lymphocytes	PLIN4	gene:ENSG00000167676:s:4516616-4516678	19:j:4513701-4516617	0	0.000	0.000	junction	0.293
Cells - EBV-transformed lymphocytes	PLIN4	gene:ENSG00000167676:s:4518222-4518289	19:j:4517698-4518222	0	0.000	0.000	junction	0.293
Cells - EBV-transformed lymphocytes	PLIN4	gene:ENSG00000167676:s:4518385-4518465	19:j:4518289-4518385	0	0.000	0.000	junction	0.293
Cells - EBV-transformed lymphocytes	PLIN4	gene:ENSG00000167676:t:4504861-4504947	19:j:4504947-4508768	0	0.000	0.000	junction	0.293
Cells - EBV-transformed lymphocytes	PLIN4	gene:ENSG00000167676:t:4510446-4513704	19:j:4513701-4516617	0	0.000	0.000	junction	0.293
Cells - EBV-transformed lymphocytes	PLIN5	gene:ENSG00000214456:c:4525076-4525633	19:j:4525076-4525633	0	0.000	0.000	junction	0.371
Cells - EBV-transformed lymphocytes	PLIN5	gene:ENSG00000214456:s:4524963-4525076	19:j:4524085-4524963	0	0.000	0.000	junction	0.371
Cells - EBV-transformed lymphocytes	PLIN5	gene:ENSG00000214456:s:4529073-4529253	19:i:4525850-4529072	0	0.000	0.000	intron	0.371
Cells - EBV-transformed lymphocytes	PLIN5	gene:ENSG00000214456:s:4529073-4529253	19:j:4525832-4529073	0	0.000	0.000	junction	0.371
Cells - EBV-transformed lymphocytes	PLIN5	gene:ENSG00000214456:t:4525633-4525849	19:i:4525850-4529072	0	0.000	0.000	intron	0.371
Cells - EBV-transformed lymphocytes	PLIN5	gene:ENSG00000214456:t:4525633-4525849	19:j:4525832-4529073	0	0.000	0.000	junction	0.371
Cells - EBV-transformed lymphocytes	PLIN5	gene:ENSG00000214456:t:4529073-4529253	19:i:4529254-4529277	0	0.000	0.000	intron	0.371
Cells - EBV-transformed lymphocytes	PLK2	gene:ENSG00000145632:c:58456155-58456492	5:j:58456155-58456492	1	0.000	0.067	junction	1.541
Cells - EBV-transformed lymphocytes	PLK2	gene:ENSG00000145632:c:58457092-58457181	5:j:58457092-58457181	1	0.000	0.067	junction	1.541
Cells - EBV-transformed lymphocytes	PLK2	gene:ENSG00000145632:c:58458171-58458399	5:j:58458171-58458399	2	0.000	0.133	junction	1.541
Cells - EBV-transformed lymphocytes	PLK2	gene:ENSG00000145632:c:58458841-58458985	5:j:58458841-58458985	0	0.000	0.000	junction	1.541
Cells - EBV-transformed lymphocytes	PLK2	gene:ENSG00000145632:s:58455285-58455414	5:j:58455021-58455285	1	0.000	0.067	junction	1.541
Cells - EBV-transformed lymphocytes	PLK2	gene:ENSG00000145632:s:58455539-58455779	5:j:58455414-58455539	1	0.000	0.067	junction	1.541
Cells - EBV-transformed lymphocytes	PLK2	gene:ENSG00000145632:s:58456026-58456413	5:j:58455779-58456026	0	0.000	0.000	junction	1.541
Cells - EBV-transformed lymphocytes	PLK2	gene:ENSG00000145632:s:58456743-58457092	5:j:58456589-58456945	0	0.000	0.000	junction	1.541
Cells - EBV-transformed lymphocytes	PLK5	gene:ENSG00000185988:c:1524246-1525305	19:j:1524246-1525305	0	0.000	0.000	junction	0.399
Cells - EBV-transformed lymphocytes	PLK5	gene:ENSG00000185988:c:1525418-1525595	19:j:1525418-1525595	0	0.000	0.000	junction	0.399
Cells - EBV-transformed lymphocytes	PLK5	gene:ENSG00000185988:c:1525711-1526486	19:j:1525711-1526486	0	0.000	0.000	junction	0.399
Cells - EBV-transformed lymphocytes	PLK5	gene:ENSG00000185988:c:1526615-1526704	19:j:1526615-1526704	0	0.000	0.000	junction	0.399
Cells - EBV-transformed lymphocytes	PLK5	gene:ENSG00000185988:c:1526791-1526903	19:j:1526791-1526903	0	0.000	0.000	junction	0.399
Cells - EBV-transformed lymphocytes	PLK5	gene:ENSG00000185988:c:1526998-1527936	19:j:1526998-1527936	0	0.000	0.000	junction	0.399
Cells - EBV-transformed lymphocytes	PLK5	gene:ENSG00000185988:c:1528134-1528302	19:j:1528134-1528302	0	0.000	0.000	junction	0.399
Cells - EBV-transformed lymphocytes	PLK5	gene:ENSG00000185988:c:1529490-1529747	19:j:1529490-1529747	0	0.000	0.000	junction	0.399
Cells - EBV-transformed lymphocytes	PLK5	gene:ENSG00000185988:s:1528302-1528496	19:j:1528428-1528898	0	0.000	0.000	junction	0.399
Cells - EBV-transformed lymphocytes	PLK5	gene:ENSG00000185988:s:1528548-1529048	19:j:1528974-1529406	0	0.000	0.000	junction	0.399
Cells - EBV-transformed lymphocytes	PLK5	gene:ENSG00000185988:s:1529747-1529824	19:j:1529824-1531738	0	0.000	0.000	junction	0.399
Cells - EBV-transformed lymphocytes	PLK5	gene:ENSG00000185988:t:1533931-1534041	19:j:1531883-1533931	0	0.000	0.000	junction	0.399
Cells - EBV-transformed lymphocytes	PLLP	gene:ENSG00000102934:c:57257029-57258462	16:j:57257029-57258462	1	0.000	0.067	junction	0.996
Cells - EBV-transformed lymphocytes	PLLP	gene:ENSG00000102934:s:57284406-57284687	16:j:57262070-57284406	0	0.000	0.000	junction	0.996
Cells - EBV-transformed lymphocytes	PLLP	gene:ENSG00000102934:t:57258462-57258584	16:j:57258584-57261897	0	0.000	0.000	junction	0.996
Cells - EBV-transformed lymphocytes	PLN	gene:ENSG00000198523:s:118548298-118548392	6:j:118548392-118558825	0	0.000	0.000	junction	0.313
Cells - EBV-transformed lymphocytes	PLOD2	gene:ENSG00000152952:c:146071167-146071277	3:j:146071167-146071277	1	0.000	0.067	junction	0.912
Cells - EBV-transformed lymphocytes	PLOD2	gene:ENSG00000152952:c:146079257-146081738	3:j:146079257-146081738	2	0.000	0.133	junction	0.912
Cells - EBV-transformed lymphocytes	PLOD2	gene:ENSG00000152952:c:146086908-146088586	3:j:146086908-146088586	1	0.000	0.067	junction	0.912
Cells - EBV-transformed lymphocytes	PLOD2	gene:ENSG00000152952:c:146088711-146091800	3:j:146088711-146091800	1	0.000	0.067	junction	0.912
Cells - EBV-transformed lymphocytes	PLOD2	gene:ENSG00000152952:c:146102852-146104279	3:j:146102852-146104279	1	0.000	0.067	junction	0.912
Cells - EBV-transformed lymphocytes	PLOD2	gene:ENSG00000152952:c:146106644-146110285	3:j:146106644-146110285	1	0.000	0.067	junction	0.912
Cells - EBV-transformed lymphocytes	PLOD2	gene:ENSG00000152952:s:146075925-146076895	3:j:146073352-146076782	2	0.000	0.133	junction	0.912
Cells - EBV-transformed lymphocytes	PLOD2	gene:ENSG00000152952:s:146077862-146077924	3:j:146076895-146077862	1	0.000	0.067	junction	0.912
Cells - EBV-transformed lymphocytes	PLOD2	gene:ENSG00000152952:s:146079116-146079257	3:j:146077924-146079116	1	0.000	0.067	junction	0.912
Cells - EBV-transformed lymphocytes	PLOD2	gene:ENSG00000152952:s:146085169-146086735	3:j:146081863-146085169	2	0.000	0.133	junction	0.912
Cells - EBV-transformed lymphocytes	PLOD2	gene:ENSG00000152952:s:146102755-146102852	3:j:146091901-146102755	2	0.000	0.133	junction	0.912
Cells - EBV-transformed lymphocytes	PLOD2	gene:ENSG00000152952:s:146124138-146124229	3:j:146121248-146124138	2	0.000	0.133	junction	0.912
Cells - EBV-transformed lymphocytes	PLOD2	gene:ENSG00000152952:s:146160789-146161167	3:j:146124229-146160881	1	0.000	0.067	junction	0.912
Cells - EBV-transformed lymphocytes	PLOD2	gene:ENSG00000152952:t:146075925-146076895	3:j:146076895-146077862	1	0.000	0.067	junction	0.912
Cells - EBV-transformed lymphocytes	PLOD2	gene:ENSG00000152952:t:146075925-146076895	3:j:146076895-146079116	1	0.000	0.067	junction	0.912
Cells - EBV-transformed lymphocytes	PLOD2	gene:ENSG00000152952:t:146121112-146121248	3:j:146121248-146124138	2	0.000	0.133	junction	0.912
Cells - EBV-transformed lymphocytes	PLP1	gene:ENSG00000123560:s:103776850-103776999	X:j:103776999-103785582	0	0.000	0.000	junction	0.487
Cells - EBV-transformed lymphocytes	PLP1	gene:ENSG00000123560:s:103785582-103785977	X:j:103785768-103786465	0	0.000	0.000	junction	0.487
Cells - EBV-transformed lymphocytes	PLP1	gene:ENSG00000123560:s:103788907-103789398	X:j:103789398-103790527	0	0.000	0.000	junction	0.487
Cells - EBV-transformed lymphocytes	PLP1	gene:ENSG00000123560:t:103785582-103785977	X:j:103776999-103785582	0	0.000	0.000	junction	0.487
Cells - EBV-transformed lymphocytes	PLP1	gene:ENSG00000123560:t:103786465-103786726	X:j:103785768-103786465	0	0.000	0.000	junction	0.487
Cells - EBV-transformed lymphocytes	PLP1	gene:ENSG00000123560:t:103787509-103787976	X:j:103786621-103787798	0	0.000	0.000	junction	0.487
Cells - EBV-transformed lymphocytes	PLP1	gene:ENSG00000123560:t:103787509-103787976	X:j:103786726-103787798	0	0.000	0.000	junction	0.487
Cells - EBV-transformed lymphocytes	PLPP1	gene:ENSG00000067113:s:55490960-55491114	5:j:55468149-55490960	0	0.000	0.000	junction	2.481
Cells - EBV-transformed lymphocytes	PLPP1	gene:ENSG00000067113:s:55534572-55535050	5:j:55491114-55534572	6	0.018	0.400	junction	2.481
Cells - EBV-transformed lymphocytes	PLPP2	gene:ENSG00000141934:c:281537-282134	19:j:281537-282134	0	0.000	0.000	junction	0.356
Cells - EBV-transformed lymphocytes	PLPP2	gene:ENSG00000141934:c:282310-282752	19:j:282310-282752	0	0.000	0.000	junction	0.356
Cells - EBV-transformed lymphocytes	PLPP2	gene:ENSG00000141934:s:287474-287751	19:j:282809-287474	0	0.000	0.000	junction	0.356
Cells - EBV-transformed lymphocytes	PLPP2	gene:ENSG00000141934:t:288020-288538	19:j:288171-291285	0	0.000	0.000	junction	0.356
Cells - EBV-transformed lymphocytes	PLPP3	gene:ENSG00000162407:c:56537112-56578878	1:j:56537112-56578878	0	0.000	0.000	junction	0.441
Cells - EBV-transformed lymphocytes	PLPP3	gene:ENSG00000162407:s:56536955-56537112	1:j:56524554-56536955	0	0.000	0.000	junction	0.441
Cells - EBV-transformed lymphocytes	PLPP4	gene:ENSG00000203805:c:120457361-120503818	10:j:120457361-120503818	0	0.000	0.000	junction	0.033
Cells - EBV-transformed lymphocytes	PLPP4	gene:ENSG00000203805:c:120514001-120518833	10:j:120514001-120518833	0	0.000	0.000	junction	0.033
Cells - EBV-transformed lymphocytes	PLPP4	gene:ENSG00000203805:s:120503818-120503926	10:j:120503926-120513911	0	0.000	0.000	junction	0.033
Cells - EBV-transformed lymphocytes	PLPP4	gene:ENSG00000203805:s:120575131-120575301	10:j:120575301-120589303	0	0.000	0.000	junction	0.033
Cells - EBV-transformed lymphocytes	PLPP4	gene:ENSG00000203805:t:120575131-120575301	10:j:120521095-120575131	0	0.000	0.000	junction	0.033
Cells - EBV-transformed lymphocytes	PLPP7	gene:ENSG00000160539:s:131289459-131290448	9:j:131290448-131307923	0	0.000	0.000	junction	0.161
Cells - EBV-transformed lymphocytes	PLPP7	gene:ENSG00000160539:t:131307923-131309262	9:j:131290448-131307923	0	0.000	0.000	junction	0.161
Cells - EBV-transformed lymphocytes	PLPPR1	gene:ENSG00000148123:c:101270068-101286104	9:j:101270068-101286104	1	0.000	0.067	junction	0.000
Cells - EBV-transformed lymphocytes	PLPPR1	gene:ENSG00000148123:c:101309461-101312798	9:j:101309461-101312798	1	0.000	0.067	junction	0.000
Cells - EBV-transformed lymphocytes	PLPPR1	gene:ENSG00000148123:s:101312798-101312974	9:j:101312974-101317365	1	0.000	0.067	junction	0.000
Cells - EBV-transformed lymphocytes	PLPPR1	gene:ENSG00000148123:s:101317365-101317496	9:j:101317496-101324025	1	0.000	0.067	junction	0.000
Cells - EBV-transformed lymphocytes	PLPPR1	gene:ENSG00000148123:t:101185450-101185557	9:j:101029102-101185450	1	0.000	0.067	junction	0.000
Cells - EBV-transformed lymphocytes	PLPPR3	gene:ENSG00000129951:c:813895-814434	19:j:813895-814434	0	0.000	0.000	junction	0.087
Cells - EBV-transformed lymphocytes	PLPPR3	gene:ENSG00000129951:c:814607-814692	19:j:814607-814692	0	0.000	0.000	junction	0.087
Cells - EBV-transformed lymphocytes	PLPPR3	gene:ENSG00000129951:c:814749-814886	19:j:814749-814886	0	0.000	0.000	junction	0.087
Cells - EBV-transformed lymphocytes	PLPPR3	gene:ENSG00000129951:c:815081-815186	19:j:815081-815186	0	0.000	0.000	junction	0.087
Cells - EBV-transformed lymphocytes	PLPPR3	gene:ENSG00000129951:c:815327-815666	19:j:815327-815666	0	0.000	0.000	junction	0.087
Cells - EBV-transformed lymphocytes	PLPPR3	gene:ENSG00000129951:c:821585-821915	19:j:821585-821915	0	0.000	0.000	junction	0.087
Cells - EBV-transformed lymphocytes	PLPPR3	gene:ENSG00000129951:s:821485-821585	19:j:815851-821485	0	0.000	0.000	junction	0.087
Cells - EBV-transformed lymphocytes	PLPPR4	gene:ENSG00000117600:t:99305685-99309590	1:j:99301897-99305685	0	0.000	0.000	junction	0.005
Cells - EBV-transformed lymphocytes	PLPPR5	gene:ENSG00000117598:c:98914920-98921882	1:j:98914920-98921882	0	0.000	0.000	junction	0.000
Cells - EBV-transformed lymphocytes	PLPPR5	gene:ENSG00000117598:c:98922058-98953070	1:j:98922058-98953070	0	0.000	0.000	junction	0.000
Cells - EBV-transformed lymphocytes	PLPPR5	gene:ENSG00000117598:c:98953320-98956609	1:j:98953320-98956609	0	0.000	0.000	junction	0.000
Cells - EBV-transformed lymphocytes	PLS1	gene:ENSG00000120756:c:142664307-142669390	3:j:142664307-142669390	0	0.000	0.000	junction	0.545
Cells - EBV-transformed lymphocytes	PLS1	gene:ENSG00000120756:c:142676289-142678032	3:j:142676289-142678032	0	0.000	0.000	junction	0.545
Cells - EBV-transformed lymphocytes	PLS1	gene:ENSG00000120756:c:142678113-142684006	3:j:142678113-142684006	0	0.000	0.000	junction	0.545
Cells - EBV-transformed lymphocytes	PLS1	gene:ENSG00000120756:c:142684171-142684253	3:j:142684171-142684253	0	0.000	0.000	junction	0.545
Cells - EBV-transformed lymphocytes	PLS1	gene:ENSG00000120756:c:142684395-142686284	3:j:142684395-142686284	0	0.000	0.000	junction	0.545
Cells - EBV-transformed lymphocytes	PLS1	gene:ENSG00000120756:c:142686376-142689618	3:j:142686376-142689618	0	0.000	0.000	junction	0.545
Cells - EBV-transformed lymphocytes	PLS1	gene:ENSG00000120756:c:142694547-142697953	3:j:142694547-142697953	0	0.000	0.000	junction	0.545
Cells - EBV-transformed lymphocytes	PLS1	gene:ENSG00000120756:c:142704001-142704463	3:j:142704001-142704463	0	0.000	0.000	junction	0.545
Cells - EBV-transformed lymphocytes	PLS1	gene:ENSG00000120756:c:142711625-142711872	3:j:142711625-142711872	0	0.000	0.000	junction	0.545
Cells - EBV-transformed lymphocytes	PLS1	gene:ENSG00000120756:s:142689618-142689813	3:j:142689813-142694469	0	0.000	0.000	junction	0.545
Cells - EBV-transformed lymphocytes	PLS1	gene:ENSG00000120756:s:142697953-142698438	3:j:142698067-142703868	0	0.000	0.000	junction	0.545
Cells - EBV-transformed lymphocytes	PLS1	gene:ENSG00000120756:s:142704463-142704586	3:j:142704586-142711501	0	0.000	0.000	junction	0.545
Cells - EBV-transformed lymphocytes	PLS3	gene:ENSG00000102024:c:115635046-115636836	X:j:115635046-115636836	2	0.000	0.133	junction	1.175
Cells - EBV-transformed lymphocytes	PLS3	gene:ENSG00000102024:s:115629198-115629327	X:j:115629327-115629835	2	0.000	0.133	junction	1.175
Cells - EBV-transformed lymphocytes	PLS3	gene:ENSG00000102024:t:115610243-115610323	X:j:115561260-115610243	2	0.000	0.133	junction	1.175
Cells - EBV-transformed lymphocytes	PLS3	gene:ENSG00000102024:t:115610243-115610323	X:j:115593632-115610243	2	0.000	0.133	junction	1.175
Cells - EBV-transformed lymphocytes	PLSCR2	gene:ENSG00000163746:c:146441821-146449206	3:j:146441821-146449206	0	0.000	0.000	junction	0.123
Cells - EBV-transformed lymphocytes	PLSCR2	gene:ENSG00000163746:c:146449367-146454002	3:j:146449367-146454002	0	0.000	0.000	junction	0.123
Cells - EBV-transformed lymphocytes	PLSCR2	gene:ENSG00000163746:c:146454163-146455239	3:j:146454163-146455239	0	0.000	0.000	junction	0.123
Cells - EBV-transformed lymphocytes	PLSCR2	gene:ENSG00000163746:c:146455459-146458411	3:j:146455459-146458411	0	0.000	0.000	junction	0.123
Cells - EBV-transformed lymphocytes	PLSCR2	gene:ENSG00000163746:c:146458453-146459848	3:j:146458453-146459848	0	0.000	0.000	junction	0.123
Cells - EBV-transformed lymphocytes	PLSCR2	gene:ENSG00000163746:s:146441758-146441821	3:j:146433517-146441758	0	0.000	0.000	junction	0.123
Cells - EBV-transformed lymphocytes	PLSCR4	gene:ENSG00000114698:s:146195124-146195282	3:j:146194455-146195124	0	0.000	0.000	junction	0.058
Cells - EBV-transformed lymphocytes	PLSCR4	gene:ENSG00000114698:s:146196405-146196793	3:j:146195282-146196632	0	0.000	0.000	junction	0.058
Cells - EBV-transformed lymphocytes	PLSCR4	gene:ENSG00000114698:s:146201035-146201077	3:j:146200039-146201035	0	0.000	0.000	junction	0.058
Cells - EBV-transformed lymphocytes	PLSCR4	gene:ENSG00000114698:s:146206526-146206761	3:j:146201077-146206526	0	0.000	0.000	junction	0.058
Cells - EBV-transformed lymphocytes	PLSCR4	gene:ENSG00000114698:s:146220815-146220925	3:j:146206761-146220815	0	0.000	0.000	junction	0.058
Cells - EBV-transformed lymphocytes	PLSCR4	gene:ENSG00000114698:s:146223733-146223777	3:i:146222434-146223732	0	0.000	0.000	intron	0.058
Cells - EBV-transformed lymphocytes	PLSCR4	gene:ENSG00000114698:s:146250960-146251179	3:j:146222092-146250960	0	0.000	0.000	junction	0.058
Cells - EBV-transformed lymphocytes	PLSCR4	gene:ENSG00000114698:t:146196405-146196793	3:j:146196793-146199813	0	0.000	0.000	junction	0.058
Cells - EBV-transformed lymphocytes	PLSCR4	gene:ENSG00000114698:t:146222065-146222092	3:j:146222092-146250960	0	0.000	0.000	junction	0.058
Cells - EBV-transformed lymphocytes	PLVAP	gene:ENSG00000130300:c:17360609-17360772	19:j:17360609-17360772	0	0.000	0.000	junction	0.299
Cells - EBV-transformed lymphocytes	PLVAP	gene:ENSG00000130300:c:17360832-17365286	19:j:17360832-17365286	0	0.000	0.000	junction	0.299
Cells - EBV-transformed lymphocytes	PLVAP	gene:ENSG00000130300:c:17365998-17366099	19:j:17365998-17366099	0	0.000	0.000	junction	0.299
Cells - EBV-transformed lymphocytes	PLVAP	gene:ENSG00000130300:s:17360528-17360609	19:j:17352368-17360528	0	0.000	0.000	junction	0.299
Cells - EBV-transformed lymphocytes	PLVAP	gene:ENSG00000130300:s:17376920-17377350	19:j:17366195-17376920	0	0.000	0.000	junction	0.299
Cells - EBV-transformed lymphocytes	PLXDC1	gene:ENSG00000161381:c:39067959-39069856	17:j:39067959-39069856	0	0.000	0.000	junction	1.193
Cells - EBV-transformed lymphocytes	PLXDC1	gene:ENSG00000161381:c:39083540-39087607	17:j:39083540-39087607	0	0.000	0.000	junction	1.193
Cells - EBV-transformed lymphocytes	PLXDC1	gene:ENSG00000161381:c:39105953-39107407	17:j:39105953-39107407	0	0.000	0.000	junction	1.193
Cells - EBV-transformed lymphocytes	PLXDC1	gene:ENSG00000161381:c:39108245-39108904	17:j:39108245-39108904	0	0.000	0.000	junction	1.193
Cells - EBV-transformed lymphocytes	PLXDC1	gene:ENSG00000161381:c:39108973-39109248	17:j:39108973-39109248	0	0.000	0.000	junction	1.193
Cells - EBV-transformed lymphocytes	PLXDC1	gene:ENSG00000161381:s:39077913-39078048	17:j:39070016-39077913	0	0.000	0.000	junction	1.193
Cells - EBV-transformed lymphocytes	PLXDC1	gene:ENSG00000161381:s:39077913-39078048	17:j:39072485-39077913	0	0.000	0.000	junction	1.193
Cells - EBV-transformed lymphocytes	PLXDC1	gene:ENSG00000161381:s:39083459-39083540	17:j:39079164-39083459	0	0.000	0.000	junction	1.193
Cells - EBV-transformed lymphocytes	PLXDC1	gene:ENSG00000161381:s:39139654-39139832	17:j:39109391-39139654	0	0.000	0.000	junction	1.193
Cells - EBV-transformed lymphocytes	PLXDC1	gene:ENSG00000161381:t:39069856-39070471	17:j:39070016-39072450	0	0.000	0.000	junction	1.193
