## Supplemental Figures and Tables for "Mapping RNA splicing variations in clinically-accessible and non-accessible tissues to facilitate Mendelian disease diagnosis using RNA-seq": table_s5.tsv (part 7 of 26)

tissue	gene_name	lsv_id	junction_id	num_quant	psi_max	pct_quant	event_type	TPM_median
Cells - EBV-transformed lymphocytes	PLXDC1	gene:ENSG00000161381:t:39079104-39079270	17:i:39079271-39079501	0	0.000	0.000	intron	1.193
Cells - EBV-transformed lymphocytes	PLXDC1	gene:ENSG00000161381:t:39079104-39079270	17:j:39079164-39083459	0	0.000	0.000	junction	1.193
Cells - EBV-transformed lymphocytes	PLXDC1	gene:ENSG00000161381:t:39079502-39079528	17:j:39079528-39083459	0	0.000	0.000	junction	1.193
Cells - EBV-transformed lymphocytes	PLXDC1	gene:ENSG00000161381:t:39087607-39087702	17:j:39087702-39105854	0	0.000	0.000	junction	1.193
Cells - EBV-transformed lymphocytes	PLXDC1	gene:ENSG00000161381:t:39109248-39109391	17:j:39109391-39139654	0	0.000	0.000	junction	1.193
Cells - EBV-transformed lymphocytes	PLXDC1	gene:ENSG00000161381:t:39139654-39139832	17:j:39139832-39151362	0	0.000	0.000	junction	1.193
Cells - EBV-transformed lymphocytes	PLXDC2	gene:ENSG00000120594:c:19817191-20001775	10:j:19817191-20001775	2	0.000	0.133	junction	0.255
Cells - EBV-transformed lymphocytes	PLXDC2	gene:ENSG00000120594:c:20047015-20068170	10:j:20047015-20068170	2	0.000	0.133	junction	0.255
Cells - EBV-transformed lymphocytes	PLXDC2	gene:ENSG00000120594:c:20068239-20143295	10:j:20068239-20143295	2	0.000	0.133	junction	0.255
Cells - EBV-transformed lymphocytes	PLXDC2	gene:ENSG00000120594:c:20147902-20164468	10:j:20147902-20164468	2	0.000	0.133	junction	0.255
Cells - EBV-transformed lymphocytes	PLXDC2	gene:ENSG00000120594:c:20177094-20177328	10:j:20177094-20177328	2	0.000	0.133	junction	0.255
Cells - EBV-transformed lymphocytes	PLXDC2	gene:ENSG00000120594:c:20177409-20211669	10:j:20177409-20211669	2	0.000	0.133	junction	0.255
Cells - EBV-transformed lymphocytes	PLXDC2	gene:ENSG00000120594:c:20211729-20217426	10:j:20211729-20217426	2	0.000	0.133	junction	0.255
Cells - EBV-transformed lymphocytes	PLXDC2	gene:ENSG00000120594:c:20217576-20219064	10:j:20217576-20219064	2	0.000	0.133	junction	0.255
Cells - EBV-transformed lymphocytes	PLXDC2	gene:ENSG00000120594:c:20219102-20245345	10:j:20219102-20245345	2	0.000	0.133	junction	0.255
Cells - EBV-transformed lymphocytes	PLXDC2	gene:ENSG00000120594:c:20245505-20279703	10:j:20245505-20279703	2	0.000	0.133	junction	0.255
Cells - EBV-transformed lymphocytes	PLXDC2	gene:ENSG00000120594:s:20143295-20143417	10:j:20143417-20147784	2	0.000	0.133	junction	0.255
Cells - EBV-transformed lymphocytes	PLXNA2	gene:ENSG00000076356:c:208033509-208034493	1:j:208033509-208034493	0	0.000	0.000	junction	0.148
Cells - EBV-transformed lymphocytes	PLXNA2	gene:ENSG00000076356:c:208034592-208038371	1:j:208034592-208038371	0	0.000	0.000	junction	0.148
Cells - EBV-transformed lymphocytes	PLXNA2	gene:ENSG00000076356:c:208038474-208038825	1:j:208038474-208038825	0	0.000	0.000	junction	0.148
Cells - EBV-transformed lymphocytes	PLXNA2	gene:ENSG00000076356:c:208038984-208039621	1:j:208038984-208039621	0	0.000	0.000	junction	0.148
Cells - EBV-transformed lymphocytes	PLXNA2	gene:ENSG00000076356:c:208039767-208039992	1:j:208039767-208039992	0	0.000	0.000	junction	0.148
Cells - EBV-transformed lymphocytes	PLXNA2	gene:ENSG00000076356:c:208042366-208043061	1:j:208042366-208043061	0	0.000	0.000	junction	0.148
Cells - EBV-transformed lymphocytes	PLXNA2	gene:ENSG00000076356:c:208043203-208044508	1:j:208043203-208044508	0	0.000	0.000	junction	0.148
Cells - EBV-transformed lymphocytes	PLXNA2	gene:ENSG00000076356:c:208045210-208045878	1:j:208045210-208045878	0	0.000	0.000	junction	0.148
Cells - EBV-transformed lymphocytes	PLXNA2	gene:ENSG00000076356:c:208046117-208051009	1:j:208046117-208051009	0	0.000	0.000	junction	0.148
Cells - EBV-transformed lymphocytes	PLXNA2	gene:ENSG00000076356:c:208051102-208051256	1:j:208051102-208051256	0	0.000	0.000	junction	0.148
Cells - EBV-transformed lymphocytes	PLXNA2	gene:ENSG00000076356:c:208051423-208052327	1:j:208051423-208052327	0	0.000	0.000	junction	0.148
Cells - EBV-transformed lymphocytes	PLXNA2	gene:ENSG00000076356:c:208052463-208054421	1:j:208052463-208054421	0	0.000	0.000	junction	0.148
Cells - EBV-transformed lymphocytes	PLXNA2	gene:ENSG00000076356:c:208079450-208082412	1:j:208079450-208082412	0	0.000	0.000	junction	0.148
Cells - EBV-transformed lymphocytes	PLXNA2	gene:ENSG00000076356:c:208082508-208084380	1:j:208082508-208084380	0	0.000	0.000	junction	0.148
Cells - EBV-transformed lymphocytes	PLXNA2	gene:ENSG00000076356:c:208092900-208096029	1:j:208092900-208096029	0	0.000	0.000	junction	0.148
Cells - EBV-transformed lymphocytes	PLXNA2	gene:ENSG00000076356:c:208096125-208096730	1:j:208096125-208096730	0	0.000	0.000	junction	0.148
Cells - EBV-transformed lymphocytes	PLXNA2	gene:ENSG00000076356:c:208096883-208098846	1:j:208096883-208098846	0	0.000	0.000	junction	0.148
Cells - EBV-transformed lymphocytes	PLXNA2	gene:ENSG00000076356:c:208098969-208103147	1:j:208098969-208103147	0	0.000	0.000	junction	0.148
Cells - EBV-transformed lymphocytes	PLXNA2	gene:ENSG00000076356:c:208103247-208142329	1:j:208103247-208142329	0	0.000	0.000	junction	0.148
Cells - EBV-transformed lymphocytes	PLXNA2	gene:ENSG00000076356:c:208142463-208210280	1:j:208142463-208210280	0	0.000	0.000	junction	0.148
Cells - EBV-transformed lymphocytes	PLXNA2	gene:ENSG00000076356:s:208031590-208031759	1:j:208029042-208031590	0	0.000	0.000	junction	0.148
Cells - EBV-transformed lymphocytes	PLXNA2	gene:ENSG00000076356:s:208033319-208033509	1:j:208031759-208033319	0	0.000	0.000	junction	0.148
Cells - EBV-transformed lymphocytes	PLXNA2	gene:ENSG00000076356:s:208042098-208042366	1:j:208040058-208042098	0	0.000	0.000	junction	0.148
Cells - EBV-transformed lymphocytes	PLXNA2	gene:ENSG00000076356:s:208045067-208045210	1:j:208044742-208045067	0	0.000	0.000	junction	0.148
Cells - EBV-transformed lymphocytes	PLXNA2	gene:ENSG00000076356:s:208060686-208060837	1:j:208054538-208060686	0	0.000	0.000	junction	0.148
Cells - EBV-transformed lymphocytes	PLXNA2	gene:ENSG00000076356:s:208079260-208079450	1:j:208060837-208079260	0	0.000	0.000	junction	0.148
Cells - EBV-transformed lymphocytes	PLXNA2	gene:ENSG00000076356:s:208092786-208092900	1:j:208084580-208092786	0	0.000	0.000	junction	0.148
Cells - EBV-transformed lymphocytes	PLXNA2	gene:ENSG00000076356:s:208216735-208218002	1:j:208210462-208216735	0	0.000	0.000	junction	0.148
Cells - EBV-transformed lymphocytes	PLXNA2	gene:ENSG00000076356:s:208243643-208244320	1:j:208218002-208243643	0	0.000	0.000	junction	0.148
Cells - EBV-transformed lymphocytes	PLXNA2	gene:ENSG00000076356:t:208028830-208030303	1:j:208029042-208031590	0	0.000	0.000	junction	0.148
Cells - EBV-transformed lymphocytes	PLXNA2	gene:ENSG00000076356:t:208031590-208031759	1:j:208031759-208033319	0	0.000	0.000	junction	0.148
Cells - EBV-transformed lymphocytes	PLXNA2	gene:ENSG00000076356:t:208216735-208218002	1:j:208218002-208243643	0	0.000	0.000	junction	0.148
Cells - EBV-transformed lymphocytes	PLXNA4	gene:ENSG00000221866:c:132133199-132140599	7:j:132133199-132140599	0	0.000	0.000	junction	0.040
Cells - EBV-transformed lymphocytes	PLXNA4	gene:ENSG00000221866:c:132140811-132145119	7:j:132140811-132145119	0	0.000	0.000	junction	0.040
Cells - EBV-transformed lymphocytes	PLXNA4	gene:ENSG00000221866:c:132145288-132146510	7:j:132145288-132146510	0	0.000	0.000	junction	0.040
Cells - EBV-transformed lymphocytes	PLXNA4	gene:ENSG00000221866:c:132146700-132147900	7:j:132146700-132147900	0	0.000	0.000	junction	0.040
Cells - EBV-transformed lymphocytes	PLXNA4	gene:ENSG00000221866:c:132147999-132148543	7:j:132147999-132148543	0	0.000	0.000	junction	0.040
Cells - EBV-transformed lymphocytes	PLXNA4	gene:ENSG00000221866:c:132148646-132159473	7:j:132148646-132159473	0	0.000	0.000	junction	0.040
Cells - EBV-transformed lymphocytes	PLXNA4	gene:ENSG00000221866:c:132159632-132164142	7:j:132159632-132164142	0	0.000	0.000	junction	0.040
Cells - EBV-transformed lymphocytes	PLXNA4	gene:ENSG00000221866:c:132164288-132165134	7:j:132164288-132165134	0	0.000	0.000	junction	0.040
Cells - EBV-transformed lymphocytes	PLXNA4	gene:ENSG00000221866:c:132165200-132168304	7:j:132165200-132168304	0	0.000	0.000	junction	0.040
Cells - EBV-transformed lymphocytes	PLXNA4	gene:ENSG00000221866:c:132174920-132179687	7:j:132174920-132179687	0	0.000	0.000	junction	0.040
Cells - EBV-transformed lymphocytes	PLXNA4	gene:ENSG00000221866:c:132179921-132180586	7:j:132179921-132180586	0	0.000	0.000	junction	0.040
Cells - EBV-transformed lymphocytes	PLXNA4	gene:ENSG00000221866:c:132180732-132181381	7:j:132180732-132181381	0	0.000	0.000	junction	0.040
Cells - EBV-transformed lymphocytes	PLXNA4	gene:ENSG00000221866:c:132181620-132182097	7:j:132181620-132182097	0	0.000	0.000	junction	0.040
Cells - EBV-transformed lymphocytes	PLXNA4	gene:ENSG00000221866:c:132182190-132185299	7:j:132182190-132185299	0	0.000	0.000	junction	0.040
Cells - EBV-transformed lymphocytes	PLXNA4	gene:ENSG00000221866:c:132185463-132187471	7:j:132185463-132187471	0	0.000	0.000	junction	0.040
Cells - EBV-transformed lymphocytes	PLXNA4	gene:ENSG00000221866:c:132187607-132194062	7:j:132187607-132194062	0	0.000	0.000	junction	0.040
Cells - EBV-transformed lymphocytes	PLXNA4	gene:ENSG00000221866:c:132194179-132198485	7:j:132194179-132198485	0	0.000	0.000	junction	0.040
Cells - EBV-transformed lymphocytes	PLXNA4	gene:ENSG00000221866:c:132202836-132203323	7:j:132202836-132203323	0	0.000	0.000	junction	0.040
Cells - EBV-transformed lymphocytes	PLXNA4	gene:ENSG00000221866:c:132203419-132210943	7:j:132203419-132210943	0	0.000	0.000	junction	0.040
Cells - EBV-transformed lymphocytes	PLXNA4	gene:ENSG00000221866:c:132223641-132226161	7:j:132223641-132226161	0	0.000	0.000	junction	0.040
Cells - EBV-transformed lymphocytes	PLXNA4	gene:ENSG00000221866:c:132226260-132227451	7:j:132226260-132227451	0	0.000	0.000	junction	0.040
Cells - EBV-transformed lymphocytes	PLXNA4	gene:ENSG00000221866:c:132227604-132228346	7:j:132227604-132228346	0	0.000	0.000	junction	0.040
Cells - EBV-transformed lymphocytes	PLXNA4	gene:ENSG00000221866:c:132228469-132241066	7:j:132228469-132241066	0	0.000	0.000	junction	0.040
Cells - EBV-transformed lymphocytes	PLXNA4	gene:ENSG00000221866:c:132261568-132264074	7:j:132261568-132264074	0	0.000	0.000	junction	0.040
Cells - EBV-transformed lymphocytes	PLXNA4	gene:ENSG00000221866:c:132489474-132507506	7:j:132489474-132507506	0	0.000	0.000	junction	0.040
Cells - EBV-transformed lymphocytes	PLXNA4	gene:ENSG00000221866:s:132133049-132133199	7:j:132130574-132133049	0	0.000	0.000	junction	0.040
Cells - EBV-transformed lymphocytes	PLXNA4	gene:ENSG00000221866:s:132174778-132174920	7:j:132168572-132174778	0	0.000	0.000	junction	0.040
Cells - EBV-transformed lymphocytes	PLXNB1	gene:ENSG00000164050:c:48421384-48421674	3:j:48421384-48421674	2	0.000	0.133	junction	5.548
Cells - EBV-transformed lymphocytes	PLXNB1	gene:ENSG00000164050:c:48421806-48422105	3:j:48421806-48422105	2	0.000	0.133	junction	5.548
Cells - EBV-transformed lymphocytes	PLXNB1	gene:ENSG00000164050:s:48419577-48419744	3:i:48419367-48419576	0	0.000	0.000	intron	5.548
Cells - EBV-transformed lymphocytes	PLXNB1	gene:ENSG00000164050:s:48420665-48420773	3:j:48420257-48420665	0	0.000	0.000	junction	5.548
Cells - EBV-transformed lymphocytes	PLXNB1	gene:ENSG00000164050:s:48421224-48421384	3:j:48420956-48421228	0	0.000	0.000	junction	5.548
Cells - EBV-transformed lymphocytes	PLXNB1	gene:ENSG00000164050:s:48422331-48422459	3:j:48422205-48422331	1	0.000	0.067	junction	5.548
Cells - EBV-transformed lymphocytes	PLXNB1	gene:ENSG00000164050:s:48422765-48422947	3:j:48422459-48422765	2	0.000	0.133	junction	5.548
Cells - EBV-transformed lymphocytes	PLXNB1	gene:ENSG00000164050:s:48425281-48425333	3:j:48424617-48425281	0	0.000	0.000	junction	5.548
Cells - EBV-transformed lymphocytes	PLXNB1	gene:ENSG00000164050:t:48425281-48425333	3:i:48425334-48429252	0	0.000	0.000	intron	5.548
Cells - EBV-transformed lymphocytes	PLXNB3	gene:ENSG00000198753:c:153764304-153765471	X:j:153764304-153765471	0	0.000	0.000	junction	0.526
Cells - EBV-transformed lymphocytes	PLXNB3	gene:ENSG00000198753:c:153769076-153769162	X:j:153769076-153769162	0	0.000	0.000	junction	0.526
Cells - EBV-transformed lymphocytes	PLXNB3	gene:ENSG00000198753:c:153769939-153770092	X:j:153769939-153770092	0	0.000	0.000	junction	0.526
Cells - EBV-transformed lymphocytes	PLXNB3	gene:ENSG00000198753:c:153770248-153770338	X:j:153770248-153770338	0	0.000	0.000	junction	0.526
Cells - EBV-transformed lymphocytes	PLXNB3	gene:ENSG00000198753:c:153770446-153770528	X:j:153770446-153770528	0	0.000	0.000	junction	0.526
Cells - EBV-transformed lymphocytes	PLXNB3	gene:ENSG00000198753:c:153770642-153770758	X:j:153770642-153770758	0	0.000	0.000	junction	0.526
Cells - EBV-transformed lymphocytes	PLXNB3	gene:ENSG00000198753:c:153770883-153770965	X:j:153770883-153770965	0	0.000	0.000	junction	0.526
Cells - EBV-transformed lymphocytes	PLXNB3	gene:ENSG00000198753:c:153771655-153771864	X:j:153771655-153771864	0	0.000	0.000	junction	0.526
Cells - EBV-transformed lymphocytes	PLXNB3	gene:ENSG00000198753:c:153773016-153773230	X:j:153773016-153773230	0	0.000	0.000	junction	0.526
Cells - EBV-transformed lymphocytes	PLXNB3	gene:ENSG00000198753:c:153774098-153774186	X:j:153774098-153774186	0	0.000	0.000	junction	0.526
Cells - EBV-transformed lymphocytes	PLXNB3	gene:ENSG00000198753:c:153774806-153774880	X:j:153774806-153774880	0	0.000	0.000	junction	0.526
Cells - EBV-transformed lymphocytes	PLXNB3	gene:ENSG00000198753:s:153765471-153765580	X:i:153765581-153766158	0	0.000	0.000	intron	0.526
Cells - EBV-transformed lymphocytes	PLXNB3	gene:ENSG00000198753:s:153768249-153768428	X:j:153768428-153768948	0	0.000	0.000	junction	0.526
Cells - EBV-transformed lymphocytes	PLXNB3	gene:ENSG00000198753:s:153769162-153769262	X:j:153769262-153769807	0	0.000	0.000	junction	0.526
Cells - EBV-transformed lymphocytes	PLXNB3	gene:ENSG00000198753:s:153770965-153771081	X:j:153771081-153771310	0	0.000	0.000	junction	0.526
Cells - EBV-transformed lymphocytes	PLXNB3	gene:ENSG00000198753:s:153771864-153772015	X:i:153772016-153772181	0	0.000	0.000	intron	0.526
Cells - EBV-transformed lymphocytes	PLXNB3	gene:ENSG00000198753:s:153772182-153772287	X:j:153772287-153772886	0	0.000	0.000	junction	0.526
Cells - EBV-transformed lymphocytes	PLXNB3	gene:ENSG00000198753:s:153773230-153773412	X:j:153773406-153773518	0	0.000	0.000	junction	0.526
Cells - EBV-transformed lymphocytes	PLXNB3	gene:ENSG00000198753:s:153773518-153773713	X:i:153773714-153773858	0	0.000	0.000	intron	0.526
Cells - EBV-transformed lymphocytes	PLXNB3	gene:ENSG00000198753:s:153774186-153774344	X:j:153774344-153774420	0	0.000	0.000	junction	0.526
Cells - EBV-transformed lymphocytes	PLXNB3	gene:ENSG00000198753:s:153774880-153775103	X:j:153775103-153775225	0	0.000	0.000	junction	0.526
Cells - EBV-transformed lymphocytes	PLXNB3	gene:ENSG00000198753:s:153775225-153775403	X:j:153775403-153775594	0	0.000	0.000	junction	0.526
Cells - EBV-transformed lymphocytes	PLXNB3	gene:ENSG00000198753:s:153775882-153775968	X:i:153775969-153775975	0	0.000	0.000	intron	0.526
Cells - EBV-transformed lymphocytes	PLXNB3	gene:ENSG00000198753:s:153777948-153778095	X:j:153778095-153778261	0	0.000	0.000	junction	0.526
Cells - EBV-transformed lymphocytes	PLXNB3	gene:ENSG00000198753:t:153766873-153767913	X:i:153766325-153766872	0	0.000	0.000	intron	0.526
Cells - EBV-transformed lymphocytes	PLXNB3	gene:ENSG00000198753:t:153768249-153768428	X:j:153767913-153768249	0	0.000	0.000	junction	0.526
Cells - EBV-transformed lymphocytes	PLXNB3	gene:ENSG00000198753:t:153771486-153771655	X:j:153771403-153771486	0	0.000	0.000	junction	0.526
Cells - EBV-transformed lymphocytes	PLXNB3	gene:ENSG00000198753:t:153774572-153774806	X:j:153774571-153774706	0	0.000	0.000	junction	0.526
Cells - EBV-transformed lymphocytes	PLXNB3	gene:ENSG00000198753:t:153775882-153775968	X:j:153775660-153775887	0	0.000	0.000	junction	0.526
Cells - EBV-transformed lymphocytes	PLXNB3	gene:ENSG00000198753:t:153776356-153776461	X:j:153776214-153776356	0	0.000	0.000	junction	0.526
Cells - EBV-transformed lymphocytes	PLXNB3	gene:ENSG00000198753:t:153778382-153778471	X:j:153778325-153778396	0	0.000	0.000	junction	0.526
Cells - EBV-transformed lymphocytes	PLXND1	gene:ENSG00000004399:c:129560434-129560689	3:j:129560434-129560689	1	0.000	0.067	junction	0.707
Cells - EBV-transformed lymphocytes	PLXND1	gene:ENSG00000004399:c:129561709-129561800	3:j:129561709-129561800	1	0.000	0.067	junction	0.707
Cells - EBV-transformed lymphocytes	PLXND1	gene:ENSG00000004399:c:129562943-129563094	3:j:129562943-129563094	1	0.000	0.067	junction	0.707
Cells - EBV-transformed lymphocytes	PLXND1	gene:ENSG00000004399:c:129566017-129566527	3:j:129566017-129566527	1	0.000	0.067	junction	0.707
Cells - EBV-transformed lymphocytes	PLXND1	gene:ENSG00000004399:c:129567604-129567698	3:j:129567604-129567698	1	0.000	0.067	junction	0.707
Cells - EBV-transformed lymphocytes	PLXND1	gene:ENSG00000004399:c:129570935-129571040	3:j:129570935-129571040	1	0.000	0.067	junction	0.707
Cells - EBV-transformed lymphocytes	PLXND1	gene:ENSG00000004399:c:129571599-129571677	3:j:129571599-129571677	1	0.000	0.067	junction	0.707
Cells - EBV-transformed lymphocytes	PLXND1	gene:ENSG00000004399:c:129572748-129572842	3:j:129572748-129572842	0	0.000	0.000	junction	0.707
Cells - EBV-transformed lymphocytes	PLXND1	gene:ENSG00000004399:c:129572941-129573594	3:j:129572941-129573594	1	0.000	0.067	junction	0.707
Cells - EBV-transformed lymphocytes	PLXND1	gene:ENSG00000004399:c:129573745-129574336	3:j:129573745-129574336	1	0.000	0.067	junction	0.707
Cells - EBV-transformed lymphocytes	PLXND1	gene:ENSG00000004399:c:129574490-129575469	3:j:129574490-129575469	0	0.000	0.000	junction	0.707
Cells - EBV-transformed lymphocytes	PLXND1	gene:ENSG00000004399:c:129575562-129575766	3:j:129575562-129575766	0	0.000	0.000	junction	0.707
Cells - EBV-transformed lymphocytes	PLXND1	gene:ENSG00000004399:c:129578433-129583567	3:j:129578433-129583567	0	0.000	0.000	junction	0.707
Cells - EBV-transformed lymphocytes	PLXND1	gene:ENSG00000004399:c:129583669-129584125	3:j:129583669-129584125	0	0.000	0.000	junction	0.707
Cells - EBV-transformed lymphocytes	PLXND1	gene:ENSG00000004399:c:129584233-129584385	3:j:129584233-129584385	0	0.000	0.000	junction	0.707
Cells - EBV-transformed lymphocytes	PLXND1	gene:ENSG00000004399:c:129584562-129585952	3:j:129584562-129585952	0	0.000	0.000	junction	0.707
Cells - EBV-transformed lymphocytes	PLXND1	gene:ENSG00000004399:c:129586272-129586588	3:j:129586272-129586588	1	0.000	0.067	junction	0.707
Cells - EBV-transformed lymphocytes	PLXND1	gene:ENSG00000004399:c:129589527-129605329	3:j:129589527-129605329	0	0.000	0.000	junction	0.707
Cells - EBV-transformed lymphocytes	PLXND1	gene:ENSG00000004399:s:129556617-129557034	3:j:129556428-129556617	1	0.000	0.067	junction	0.707
Cells - EBV-transformed lymphocytes	PLXND1	gene:ENSG00000004399:s:129558428-129558697	3:j:129557223-129558428	1	0.000	0.067	junction	0.707
Cells - EBV-transformed lymphocytes	PLXND1	gene:ENSG00000004399:s:129560330-129560434	3:j:129559783-129560330	1	0.000	0.067	junction	0.707
Cells - EBV-transformed lymphocytes	PLXND1	gene:ENSG00000004399:s:129561646-129561709	3:j:129560723-129561646	1	0.000	0.067	junction	0.707
Cells - EBV-transformed lymphocytes	PLXND1	gene:ENSG00000004399:s:129562473-129562943	3:j:129561903-129562787	1	0.000	0.067	junction	0.707
Cells - EBV-transformed lymphocytes	PLXND1	gene:ENSG00000004399:s:129565887-129566166	3:j:129565538-129565887	1	0.000	0.067	junction	0.707
Cells - EBV-transformed lymphocytes	PLXND1	gene:ENSG00000004399:s:129567492-129567604	3:j:129566631-129567492	1	0.000	0.067	junction	0.707
Cells - EBV-transformed lymphocytes	PLXND1	gene:ENSG00000004399:s:129569189-129569957	3:j:129567805-129569843	0	0.000	0.000	junction	0.707
Cells - EBV-transformed lymphocytes	PLXND1	gene:ENSG00000004399:s:129570684-129570935	3:j:129569957-129570786	1	0.000	0.067	junction	0.707
Cells - EBV-transformed lymphocytes	PLXND1	gene:ENSG00000004399:s:129578329-129578548	3:j:129575855-129578329	0	0.000	0.000	junction	0.707
Cells - EBV-transformed lymphocytes	PLXND1	gene:ENSG00000004399:s:129586172-129586272	3:j:129586081-129586172	0	0.000	0.000	junction	0.707
Cells - EBV-transformed lymphocytes	PLXND1	gene:ENSG00000004399:t:129558428-129558697	3:j:129558575-129559620	1	0.000	0.067	junction	0.707
Cells - EBV-transformed lymphocytes	PM20D1	gene:ENSG00000162877:c:205842751-205843667	1:j:205842751-205843667	0	0.000	0.000	junction	0.033
Cells - EBV-transformed lymphocytes	PM20D1	gene:ENSG00000162877:c:205843786-205844087	1:j:205843786-205844087	0	0.000	0.000	junction	0.033
Cells - EBV-transformed lymphocytes	PM20D1	gene:ENSG00000162877:c:205844217-205844811	1:j:205844217-205844811	0	0.000	0.000	junction	0.033
Cells - EBV-transformed lymphocytes	PM20D1	gene:ENSG00000162877:c:205845557-205847885	1:j:205845557-205847885	0	0.000	0.000	junction	0.033
Cells - EBV-transformed lymphocytes	PM20D1	gene:ENSG00000162877:c:205847971-205849904	1:j:205847971-205849904	0	0.000	0.000	junction	0.033
Cells - EBV-transformed lymphocytes	PM20D1	gene:ENSG00000162877:s:205829833-205830379	1:j:205828743-205830280	0	0.000	0.000	junction	0.033
Cells - EBV-transformed lymphocytes	PM20D1	gene:ENSG00000162877:s:205840252-205840323	1:j:205832766-205840252	0	0.000	0.000	junction	0.033
Cells - EBV-transformed lymphocytes	PM20D1	gene:ENSG00000162877:s:205841811-205841889	1:j:205840323-205841811	0	0.000	0.000	junction	0.033
Cells - EBV-transformed lymphocytes	PM20D1	gene:ENSG00000162877:t:205829833-205830379	1:j:205830379-205832598	0	0.000	0.000	junction	0.033
Cells - EBV-transformed lymphocytes	PM20D1	gene:ENSG00000162877:t:205840252-205840323	1:j:205840323-205841811	0	0.000	0.000	junction	0.033
Cells - EBV-transformed lymphocytes	PMEL	gene:ENSG00000185664:c:55954349-55955274	12:j:55954349-55955274	0	0.000	0.000	junction	1.962
Cells - EBV-transformed lymphocytes	PMEL	gene:ENSG00000185664:c:55958084-55958473	12:j:55958084-55958473	0	0.000	0.000	junction	1.962
Cells - EBV-transformed lymphocytes	PMEL	gene:ENSG00000185664:s:55955464-55955669	12:j:55955361-55955464	0	0.000	0.000	junction	1.962
Cells - EBV-transformed lymphocytes	PMEL	gene:ENSG00000185664:t:55961622-55961732	12:j:55961732-55965936	0	0.000	0.000	junction	1.962
Cells - EBV-transformed lymphocytes	PMEPA1	gene:ENSG00000124225:s:57709474-57709902	20:j:57659697-57709474	0	0.000	0.000	junction	0.559
Cells - EBV-transformed lymphocytes	PMEPA1	gene:ENSG00000124225:t:57659543-57659697	20:j:57659697-57709474	0	0.000	0.000	junction	0.559
Cells - EBV-transformed lymphocytes	PMF1	gene:ENSG00000160783:s:156220677-156220887	1:i:156220888-156223345	0	0.000	0.000	intron	46.903
Cells - EBV-transformed lymphocytes	PMFBP1	gene:ENSG00000118557:c:72122988-72123546	16:j:72122988-72123546	0	0.000	0.000	junction	3.166
Cells - EBV-transformed lymphocytes	PMFBP1	gene:ENSG00000118557:c:72123649-72124767	16:j:72123649-72124767	2	0.000	0.133	junction	3.166
Cells - EBV-transformed lymphocytes	PMFBP1	gene:ENSG00000118557:c:72124934-72125238	16:j:72124934-72125238	1	0.000	0.067	junction	3.166
Cells - EBV-transformed lymphocytes	PMFBP1	gene:ENSG00000118557:c:72125405-72125968	16:j:72125405-72125968	0	0.000	0.000	junction	3.166
Cells - EBV-transformed lymphocytes	PMFBP1	gene:ENSG00000118557:c:72128794-72129066	16:j:72128794-72129066	0	0.000	0.000	junction	3.166
Cells - EBV-transformed lymphocytes	PMFBP1	gene:ENSG00000118557:c:72129233-72130213	16:j:72129233-72130213	0	0.000	0.000	junction	3.166
Cells - EBV-transformed lymphocytes	PMFBP1	gene:ENSG00000118557:c:72130357-72130533	16:j:72130357-72130533	0	0.000	0.000	junction	3.166
Cells - EBV-transformed lymphocytes	PMFBP1	gene:ENSG00000118557:c:72132991-72136448	16:j:72132991-72136448	0	0.000	0.000	junction	3.166
Cells - EBV-transformed lymphocytes	PMFBP1	gene:ENSG00000118557:c:72136605-72136693	16:j:72136605-72136693	0	0.000	0.000	junction	3.166
Cells - EBV-transformed lymphocytes	PMFBP1	gene:ENSG00000118557:c:72136819-72139289	16:j:72136819-72139289	0	0.000	0.000	junction	3.166
Cells - EBV-transformed lymphocytes	PMFBP1	gene:ENSG00000118557:c:72139399-72140412	16:j:72139399-72140412	0	0.000	0.000	junction	3.166
Cells - EBV-transformed lymphocytes	PMFBP1	gene:ENSG00000118557:c:72164916-72171197	16:j:72164916-72171197	0	0.000	0.000	junction	3.166
Cells - EBV-transformed lymphocytes	PMFBP1	gene:ENSG00000118557:s:72119851-72120149	16:j:72119354-72119851	1	0.000	0.067	junction	3.166
Cells - EBV-transformed lymphocytes	PMFBP1	gene:ENSG00000118557:s:72122914-72122988	16:j:72120089-72122914	0	0.000	0.000	junction	3.166
Cells - EBV-transformed lymphocytes	PMFBP1	gene:ENSG00000118557:s:72128657-72128794	16:j:72126132-72128657	1	0.000	0.067	junction	3.166
Cells - EBV-transformed lymphocytes	PMFBP1	gene:ENSG00000118557:s:72132733-72132991	16:j:72130722-72132748	0	0.000	0.000	junction	3.166
Cells - EBV-transformed lymphocytes	PMFBP1	gene:ENSG00000118557:s:72154211-72154459	16:j:72150829-72154211	0	0.000	0.000	junction	3.166
Cells - EBV-transformed lymphocytes	PMFBP1	gene:ENSG00000118557:s:72164764-72164916	16:j:72154459-72164764	0	0.000	0.000	junction	3.166
Cells - EBV-transformed lymphocytes	PMFBP1	gene:ENSG00000118557:t:72125968-72126132	16:j:72126132-72128657	1	0.000	0.067	junction	3.166
Cells - EBV-transformed lymphocytes	PMFBP1	gene:ENSG00000118557:t:72140412-72140582	16:j:72140582-72150608	0	0.000	0.000	junction	3.166
Cells - EBV-transformed lymphocytes	PMFBP1	gene:ENSG00000118557:t:72154211-72154459	16:j:72154459-72164764	0	0.000	0.000	junction	3.166
Cells - EBV-transformed lymphocytes	PML	gene:ENSG00000140464:s:74036990-74037084	15:i:74037084-74041328	0	0.000	0.000	intron	47.763
Cells - EBV-transformed lymphocytes	PML	gene:ENSG00000140464:t:74042989-74043342	15:i:74041571-74042988	15	0.048	1.000	intron	47.763
Cells - EBV-transformed lymphocytes	PMP2	gene:ENSG00000147588:s:81444500-81444601	8:j:81443448-81444500	0	0.000	0.000	junction	0.046
Cells - EBV-transformed lymphocytes	PMP2	gene:ENSG00000147588:s:81447314-81447523	8:j:81444989-81447314	0	0.000	0.000	junction	0.046
Cells - EBV-transformed lymphocytes	PMP2	gene:ENSG00000147588:t:81444500-81444601	8:j:81444601-81444817	0	0.000	0.000	junction	0.046
Cells - EBV-transformed lymphocytes	PMP22	gene:ENSG00000109099:s:15235219-15235284	17:i:15232614-15235218	0	0.000	0.000	intron	0.367
Cells - EBV-transformed lymphocytes	PMP22	gene:ENSG00000109099:s:15239341-15239611	17:j:15231080-15239471	0	0.000	0.000	junction	0.367
Cells - EBV-transformed lymphocytes	PMP22	gene:ENSG00000109099:s:15260280-15260789	17:j:15259193-15260650	0	0.000	0.000	junction	0.367
Cells - EBV-transformed lymphocytes	PMP22	gene:ENSG00000109099:s:15265154-15265357	17:j:15260761-15265154	0	0.000	0.000	junction	0.367
Cells - EBV-transformed lymphocytes	PMP22	gene:ENSG00000109099:t:15229777-15231080	17:j:15231080-15239471	0	0.000	0.000	junction	0.367
Cells - EBV-transformed lymphocytes	PMP22	gene:ENSG00000109099:t:15232369-15232613	17:i:15232614-15235218	0	0.000	0.000	intron	0.367
Cells - EBV-transformed lymphocytes	PMP22	gene:ENSG00000109099:t:15239341-15239611	17:j:15239611-15259094	0	0.000	0.000	junction	0.367
Cells - EBV-transformed lymphocytes	PMP22	gene:ENSG00000109099:t:15260280-15260789	17:j:15260761-15262429	0	0.000	0.000	junction	0.367
Cells - EBV-transformed lymphocytes	PNCK	gene:ENSG00000130822:s:153670744-153670831	X:j:153670594-153670744	1	0.000	0.067	junction	1.324
Cells - EBV-transformed lymphocytes	PNCK	gene:ENSG00000130822:s:153671239-153671433	X:i:153671191-153671238	2	0.000	0.133	intron	1.324
Cells - EBV-transformed lymphocytes	PNCK	gene:ENSG00000130822:s:153671499-153671672	X:i:153671434-153671498	2	0.000	0.133	intron	1.324
Cells - EBV-transformed lymphocytes	PNCK	gene:ENSG00000130822:s:153671499-153671672	X:j:153671360-153671549	2	0.000	0.133	junction	1.324
Cells - EBV-transformed lymphocytes	PNCK	gene:ENSG00000130822:s:153672101-153672220	X:i:153672019-153672100	1	0.000	0.067	intron	1.324
Cells - EBV-transformed lymphocytes	PNCK	gene:ENSG00000130822:s:153672566-153672784	X:j:153672200-153672566	2	0.000	0.133	junction	1.324
Cells - EBV-transformed lymphocytes	PNCK	gene:ENSG00000130822:t:153670020-153670130	X:j:153670130-153670450	0	0.000	0.000	junction	1.324
Cells - EBV-transformed lymphocytes	PNCK	gene:ENSG00000130822:t:153672566-153672784	X:j:153672697-153673009	1	0.000	0.067	junction	1.324
Cells - EBV-transformed lymphocytes	PNCK	gene:ENSG00000130822:t:153673009-153673174	X:j:153673078-153673780	0	0.000	0.000	junction	1.324
Cells - EBV-transformed lymphocytes	PNKD	gene:ENSG00000127838:t:218339783-218339898	2:j:218271549-218339783	7	0.038	0.467	junction	30.263
Cells - EBV-transformed lymphocytes	PNLDC1	gene:ENSG00000146453:c:159804088-159804549	6:j:159804088-159804549	1	0.000	0.067	junction	0.158
Cells - EBV-transformed lymphocytes	PNLDC1	gene:ENSG00000146453:c:159808816-159809015	6:j:159808816-159809015	1	0.000	0.067	junction	0.158
Cells - EBV-transformed lymphocytes	PNLDC1	gene:ENSG00000146453:c:159810095-159811701	6:j:159810095-159811701	1	0.000	0.067	junction	0.158
Cells - EBV-transformed lymphocytes	PNLDC1	gene:ENSG00000146453:c:159811786-159813601	6:j:159811786-159813601	1	0.000	0.067	junction	0.158
Cells - EBV-transformed lymphocytes	PNLDC1	gene:ENSG00000146453:c:159813656-159815969	6:j:159813656-159815969	1	0.000	0.067	junction	0.158
Cells - EBV-transformed lymphocytes	PNLDC1	gene:ENSG00000146453:c:159816033-159816543	6:j:159816033-159816543	1	0.000	0.067	junction	0.158
Cells - EBV-transformed lymphocytes	PNLDC1	gene:ENSG00000146453:c:159816596-159817109	6:j:159816596-159817109	1	0.000	0.067	junction	0.158
Cells - EBV-transformed lymphocytes	PNLDC1	gene:ENSG00000146453:c:159817151-159818555	6:j:159817151-159818555	1	0.000	0.067	junction	0.158
Cells - EBV-transformed lymphocytes	PNLDC1	gene:ENSG00000146453:c:159818654-159818946	6:j:159818654-159818946	1	0.000	0.067	junction	0.158
Cells - EBV-transformed lymphocytes	PNLDC1	gene:ENSG00000146453:c:159819121-159819254	6:j:159819121-159819254	1	0.000	0.067	junction	0.158
Cells - EBV-transformed lymphocytes	PNLDC1	gene:ENSG00000146453:c:159819352-159820454	6:j:159819352-159820454	1	0.000	0.067	junction	0.158
Cells - EBV-transformed lymphocytes	PNLDC1	gene:ENSG00000146453:s:159800673-159800829	6:j:159800829-159801113	1	0.000	0.067	junction	0.158
Cells - EBV-transformed lymphocytes	PNLDC1	gene:ENSG00000146453:s:159804549-159804637	6:j:159804637-159805983	1	0.000	0.067	junction	0.158
Cells - EBV-transformed lymphocytes	PNLDC1	gene:ENSG00000146453:t:159803271-159803388	6:j:159801186-159803271	1	0.000	0.067	junction	0.158
Cells - EBV-transformed lymphocytes	PNLIP	gene:ENSG00000175535:c:116545958-116546093	10:j:116545958-116546093	1	0.000	0.067	junction	1.852
Cells - EBV-transformed lymphocytes	PNLIP	gene:ENSG00000175535:s:116546093-116546138	10:j:116546138-116547294	1	0.000	0.067	junction	1.852
Cells - EBV-transformed lymphocytes	PNLIP	gene:ENSG00000175535:s:116547294-116547448	10:j:116547448-116548360	1	0.000	0.067	junction	1.852
Cells - EBV-transformed lymphocytes	PNLIP	gene:ENSG00000175535:s:116548360-116548539	10:j:116548482-116551098	2	0.000	0.133	junction	1.852
Cells - EBV-transformed lymphocytes	PNLIP	gene:ENSG00000175535:t:116555178-116555297	10:j:116553838-116555178	2	0.000	0.133	junction	1.852
Cells - EBV-transformed lymphocytes	PNLIPRP1	gene:ENSG00000187021:s:116591042-116591178	10:j:116591178-116591771	0	0.000	0.000	junction	0.718
Cells - EBV-transformed lymphocytes	PNLIPRP1	gene:ENSG00000187021:s:116591771-116592142	10:j:116591925-116592416	0	0.000	0.000	junction	0.718
Cells - EBV-transformed lymphocytes	PNLIPRP1	gene:ENSG00000187021:s:116592416-116592565	10:j:116592541-116594730	1	0.000	0.067	junction	0.718
Cells - EBV-transformed lymphocytes	PNLIPRP1	gene:ENSG00000187021:s:116592686-116593188	10:i:116593189-116593744	0	0.000	0.000	intron	0.718
Cells - EBV-transformed lymphocytes	PNLIPRP1	gene:ENSG00000187021:s:116596214-116596322	10:j:116596322-116597828	0	0.000	0.000	junction	0.718
Cells - EBV-transformed lymphocytes	PNLIPRP1	gene:ENSG00000187021:s:116598069-116598166	10:j:116598166-116600047	0	0.000	0.000	junction	0.718
Cells - EBV-transformed lymphocytes	PNLIPRP1	gene:ENSG00000187021:s:116600025-116600516	10:j:116600165-116601072	1	0.000	0.067	junction	0.718
Cells - EBV-transformed lymphocytes	PNLIPRP1	gene:ENSG00000187021:s:116601072-116601201	10:j:116601201-116604030	0	0.000	0.000	junction	0.718
Cells - EBV-transformed lymphocytes	PNLIPRP1	gene:ENSG00000187021:s:116604030-116604138	10:j:116604138-116605386	1	0.000	0.067	junction	0.718
Cells - EBV-transformed lymphocytes	PNLIPRP1	gene:ENSG00000187021:s:116605360-116605553	10:j:116605553-116609053	0	0.000	0.000	junction	0.718
Cells - EBV-transformed lymphocytes	PNLIPRP1	gene:ENSG00000187021:t:116591042-116591178	10:j:116590995-116591130	0	0.000	0.000	junction	0.718
Cells - EBV-transformed lymphocytes	PNLIPRP1	gene:ENSG00000187021:t:116594316-116594499	10:i:116593913-116594315	0	0.000	0.000	intron	0.718
Cells - EBV-transformed lymphocytes	PNLIPRP1	gene:ENSG00000187021:t:116594730-116595313	10:j:116592541-116594730	1	0.000	0.067	junction	0.718
Cells - EBV-transformed lymphocytes	PNLIPRP1	gene:ENSG00000187021:t:116600025-116600516	10:j:116598166-116600047	0	0.000	0.000	junction	0.718
Cells - EBV-transformed lymphocytes	PNLIPRP2	gene:ENSG00000266200:s:116621306-116621427	10:j:116621354-116623945	0	0.000	0.000	junction	0.127
Cells - EBV-transformed lymphocytes	PNLIPRP2	gene:ENSG00000266200:s:116625946-116626071	10:j:116626071-116626864	0	0.000	0.000	junction	0.127
Cells - EBV-transformed lymphocytes	PNLIPRP2	gene:ENSG00000266200:s:116627763-116627874	10:j:116627874-116629943	0	0.000	0.000	junction	0.127
Cells - EBV-transformed lymphocytes	PNLIPRP2	gene:ENSG00000266200:s:116629943-116630062	10:j:116630062-116631238	0	0.000	0.000	junction	0.127
Cells - EBV-transformed lymphocytes	PNLIPRP2	gene:ENSG00000266200:s:116631238-116631357	10:j:116631357-116634841	0	0.000	0.000	junction	0.127
Cells - EBV-transformed lymphocytes	PNLIPRP2	gene:ENSG00000266200:s:116634841-116635073	10:j:116634959-116636785	0	0.000	0.000	junction	0.127
Cells - EBV-transformed lymphocytes	PNLIPRP2	gene:ENSG00000266200:s:116636785-116636914	10:j:116636914-116638369	0	0.000	0.000	junction	0.127
Cells - EBV-transformed lymphocytes	PNLIPRP2	gene:ENSG00000266200:s:116638374-116638492	10:j:116638480-116642115	0	0.000	0.000	junction	0.127
Cells - EBV-transformed lymphocytes	PNLIPRP2	gene:ENSG00000266200:s:116642115-116642282	10:j:116642282-116645034	0	0.000	0.000	junction	0.127
Cells - EBV-transformed lymphocytes	PNLIPRP2	gene:ENSG00000266200:t:116634841-116635073	10:j:116631357-116634841	0	0.000	0.000	junction	0.127
Cells - EBV-transformed lymphocytes	PNLIPRP2	gene:ENSG00000266200:t:116638369-116638370	10:j:116636914-116638369	0	0.000	0.000	junction	0.127
Cells - EBV-transformed lymphocytes	PNLIPRP3	gene:ENSG00000203837:c:116443174-116444382	10:j:116443174-116444382	0	0.000	0.000	junction	0.010
Cells - EBV-transformed lymphocytes	PNLIPRP3	gene:ENSG00000203837:c:116455830-116460966	10:j:116455830-116460966	0	0.000	0.000	junction	0.010
Cells - EBV-transformed lymphocytes	PNLIPRP3	gene:ENSG00000203837:c:116461085-116461168	10:j:116461085-116461168	0	0.000	0.000	junction	0.010
Cells - EBV-transformed lymphocytes	PNLIPRP3	gene:ENSG00000203837:c:116461290-116466050	10:j:116461290-116466050	0	0.000	0.000	junction	0.010
Cells - EBV-transformed lymphocytes	PNLIPRP3	gene:ENSG00000203837:c:116476819-116477090	10:j:116476819-116477090	0	0.000	0.000	junction	0.010
Cells - EBV-transformed lymphocytes	PNLIPRP3	gene:ENSG00000203837:s:116427867-116428061	10:j:116428061-116436711	0	0.000	0.000	junction	0.010
Cells - EBV-transformed lymphocytes	PNLIPRP3	gene:ENSG00000203837:s:116444382-116444513	10:j:116444513-116455722	0	0.000	0.000	junction	0.010
Cells - EBV-transformed lymphocytes	PNLIPRP3	gene:ENSG00000203837:s:116471768-116471879	10:j:116471879-116476652	0	0.000	0.000	junction	0.010
Cells - EBV-transformed lymphocytes	PNLIPRP3	gene:ENSG00000203837:t:116471768-116471879	10:j:116469317-116471768	0	0.000	0.000	junction	0.010
Cells - EBV-transformed lymphocytes	PNMA2	gene:ENSG00000240694:s:26513816-26514092	8:j:26509677-26513816	0	0.000	0.000	junction	0.209
Cells - EBV-transformed lymphocytes	PNMA2	gene:ENSG00000240694:t:26509548-26509677	8:j:26509677-26513816	0	0.000	0.000	junction	0.209
Cells - EBV-transformed lymphocytes	PNMA3	gene:ENSG00000183837:c:153056638-153056950	X:j:153056638-153056950	0	0.000	0.000	junction	0.113
Cells - EBV-transformed lymphocytes	PNMA3	gene:ENSG00000183837:s:153058482-153058771	X:i:153058772-153059283	0	0.000	0.000	intron	0.113
Cells - EBV-transformed lymphocytes	PNMA6A	gene:ENSG00000235961:c:153072606-153072935	X:j:153072606-153072935	0	0.000	0.000	junction	0.094
Cells - EBV-transformed lymphocytes	PNMA6E	gene:ENSG00000214897:c:153398920-153401244	X:j:153398920-153401244	0	0.000	0.000	junction	0.000
Cells - EBV-transformed lymphocytes	PNMA6E	gene:ENSG00000214897:s:153398445-153398920	X:i:153398390-153398445	0	0.000	0.000	intron	0.000
Cells - EBV-transformed lymphocytes	PNMA6E	gene:ENSG00000214897:t:153395640-153398251	X:j:153398251-153398306	0	0.000	0.000	junction	0.000
Cells - EBV-transformed lymphocytes	PNMA8A	gene:ENSG00000182013:c:46471114-46471337	19:j:46471114-46471337	2	0.000	0.133	junction	0.169
Cells - EBV-transformed lymphocytes	PNMA8A	gene:ENSG00000182013:s:46469662-46471114	19:j:46468577-46469733	2	0.000	0.133	junction	0.169
Cells - EBV-transformed lymphocytes	PNMT	gene:ENSG00000141744:c:39669836-39669951	17:j:39669836-39669951	0	0.000	0.000	junction	0.068
Cells - EBV-transformed lymphocytes	PNMT	gene:ENSG00000141744:t:39669629-39669836	17:j:39668677-39669629	0	0.000	0.000	junction	0.068
Cells - EBV-transformed lymphocytes	PNOC	gene:ENSG00000168081:t:28329135-28329283	8:j:28317316-28329135	0	0.000	0.000	junction	46.215
Cells - EBV-transformed lymphocytes	PNOC	gene:ENSG00000168081:t:28339040-28340208	8:j:28329283-28339040	15	0.018	1.000	junction	46.215
Cells - EBV-transformed lymphocytes	PNPLA1	gene:ENSG00000180316:c:36294399-36295364	6:j:36294399-36295364	0	0.000	0.000	junction	0.174
Cells - EBV-transformed lymphocytes	PNPLA1	gene:ENSG00000180316:c:36295424-36301861	6:j:36295424-36301861	0	0.000	0.000	junction	0.174
Cells - EBV-transformed lymphocytes	PNPLA1	gene:ENSG00000180316:c:36302469-36306292	6:j:36302469-36306292	0	0.000	0.000	junction	0.174
Cells - EBV-transformed lymphocytes	PNPLA1	gene:ENSG00000180316:c:36306376-36307587	6:j:36306376-36307587	0	0.000	0.000	junction	0.174
Cells - EBV-transformed lymphocytes	PNPLA1	gene:ENSG00000180316:s:36307587-36308595	6:j:36307712-36311763	0	0.000	0.000	junction	0.174
Cells - EBV-transformed lymphocytes	PNPLA2	gene:ENSG00000177666:s:818902-818958	11:i:818959-819573	0	0.000	0.000	intron	17.774
Cells - EBV-transformed lymphocytes	PNPLA3	gene:ENSG00000100344:c:43927167-43928824	22:j:43927167-43928824	0	0.000	0.000	junction	0.260
Cells - EBV-transformed lymphocytes	PNPLA3	gene:ENSG00000100344:s:43928824-43928889	22:j:43928889-43932878	0	0.000	0.000	junction	0.260
Cells - EBV-transformed lymphocytes	PNPLA3	gene:ENSG00000100344:s:43937051-43937272	22:j:43937272-43939993	0	0.000	0.000	junction	0.260
Cells - EBV-transformed lymphocytes	PNPLA3	gene:ENSG00000100344:s:43939993-43940125	22:j:43940125-43944691	0	0.000	0.000	junction	0.260
Cells - EBV-transformed lymphocytes	PNPLA3	gene:ENSG00000100344:s:43944691-43944795	22:j:43944795-43946154	0	0.000	0.000	junction	0.260
Cells - EBV-transformed lymphocytes	PNPLA3	gene:ENSG00000100344:t:43937051-43937272	22:i:43934667-43937050	0	0.000	0.000	intron	0.260
Cells - EBV-transformed lymphocytes	PNPLA3	gene:ENSG00000100344:t:43939993-43940125	22:j:43937272-43939993	0	0.000	0.000	junction	0.260
Cells - EBV-transformed lymphocytes	PNPLA7	gene:ENSG00000130653:c:137461620-137461931	9:j:137461620-137461931	0	0.000	0.000	junction	1.492
Cells - EBV-transformed lymphocytes	PNPLA7	gene:ENSG00000130653:c:137463531-137464126	9:j:137463531-137464126	0	0.000	0.000	junction	1.492
Cells - EBV-transformed lymphocytes	PNPLA7	gene:ENSG00000130653:c:137464195-137464340	9:j:137464195-137464340	0	0.000	0.000	junction	1.492
Cells - EBV-transformed lymphocytes	PNPLA7	gene:ENSG00000130653:c:137481023-137484587	9:j:137481023-137484587	0	0.000	0.000	junction	1.492
Cells - EBV-transformed lymphocytes	PNPLA7	gene:ENSG00000130653:c:137485332-137485371	9:j:137485332-137485371	0	0.000	0.000	junction	1.492
Cells - EBV-transformed lymphocytes	PNPLA7	gene:ENSG00000130653:c:137495146-137497187	9:j:137495146-137497187	0	0.000	0.000	junction	1.492
Cells - EBV-transformed lymphocytes	PNPLA7	gene:ENSG00000130653:c:137497310-137498114	9:j:137497310-137498114	0	0.000	0.000	junction	1.492
Cells - EBV-transformed lymphocytes	PNPLA7	gene:ENSG00000130653:c:137501727-137505614	9:j:137501727-137505614	0	0.000	0.000	junction	1.492
Cells - EBV-transformed lymphocytes	PNPLA7	gene:ENSG00000130653:c:137505760-137505983	9:j:137505760-137505983	0	0.000	0.000	junction	1.492
Cells - EBV-transformed lymphocytes	PNPLA7	gene:ENSG00000130653:c:137520043-137521636	9:j:137520043-137521636	0	0.000	0.000	junction	1.492
Cells - EBV-transformed lymphocytes	PNPLA7	gene:ENSG00000130653:c:137521716-137522729	9:j:137521716-137522729	0	0.000	0.000	junction	1.492
Cells - EBV-transformed lymphocytes	PNPLA7	gene:ENSG00000130653:c:137542801-137543432	9:j:137542801-137543432	0	0.000	0.000	junction	1.492
Cells - EBV-transformed lymphocytes	PNPLA7	gene:ENSG00000130653:c:137543815-137546830	9:j:137543815-137546830	0	0.000	0.000	junction	1.492
Cells - EBV-transformed lymphocytes	PNPLA7	gene:ENSG00000130653:c:137546909-137547309	9:j:137546909-137547309	1	0.000	0.067	junction	1.492
Cells - EBV-transformed lymphocytes	PNPLA7	gene:ENSG00000130653:s:137462179-137462331	9:j:137462041-137462179	0	0.000	0.000	junction	1.492
Cells - EBV-transformed lymphocytes	PNPLA7	gene:ENSG00000130653:s:137462685-137462833	9:j:137462331-137462685	1	0.000	0.067	junction	1.492
Cells - EBV-transformed lymphocytes	PNPLA7	gene:ENSG00000130653:s:137463415-137463531	9:j:137462833-137463415	0	0.000	0.000	junction	1.492
Cells - EBV-transformed lymphocytes	PNPLA7	gene:ENSG00000130653:s:137467068-137467473	9:j:137464456-137467317	1	0.000	0.067	junction	1.492
Cells - EBV-transformed lymphocytes	PNPLA7	gene:ENSG00000130653:s:137478034-137478152	9:j:137467473-137478034	0	0.000	0.000	junction	1.492
Cells - EBV-transformed lymphocytes	PNPLA7	gene:ENSG00000130653:s:137479056-137479431	9:j:137478152-137479056	0	0.000	0.000	junction	1.492
Cells - EBV-transformed lymphocytes	PNPLA7	gene:ENSG00000130653:s:137480312-137480727	9:j:137479238-137480312	0	0.000	0.000	junction	1.492
Cells - EBV-transformed lymphocytes	PNPLA7	gene:ENSG00000130653:s:137493013-137493082	9:j:137484736-137493013	0	0.000	0.000	junction	1.492
Cells - EBV-transformed lymphocytes	PNPLA7	gene:ENSG00000130653:s:137494748-137495146	9:j:137493082-137495033	0	0.000	0.000	junction	1.492
Cells - EBV-transformed lymphocytes	PNPLA7	gene:ENSG00000130653:s:137500691-137501057	9:j:137498245-137500691	0	0.000	0.000	junction	1.492
Cells - EBV-transformed lymphocytes	PNPLA7	gene:ENSG00000130653:s:137501650-137501727	9:j:137500896-137501650	0	0.000	0.000	junction	1.492
Cells - EBV-transformed lymphocytes	PNPLA7	gene:ENSG00000130653:s:137515379-137515519	9:j:137506083-137515379	0	0.000	0.000	junction	1.492
Cells - EBV-transformed lymphocytes	PNPLA7	gene:ENSG00000130653:s:137519917-137520043	9:i:137515520-137519916	0	0.000	0.000	intron	1.492
Cells - EBV-transformed lymphocytes	PNPLA7	gene:ENSG00000130653:s:137540642-137540855	9:j:137522857-137540642	0	0.000	0.000	junction	1.492
Cells - EBV-transformed lymphocytes	PNPLA7	gene:ENSG00000130653:s:137542642-137542801	9:j:137540722-137542642	0	0.000	0.000	junction	1.492
Cells - EBV-transformed lymphocytes	PNPLA7	gene:ENSG00000130653:s:137550168-137550534	9:j:137547659-137550168	0	0.000	0.000	junction	1.492
Cells - EBV-transformed lymphocytes	PNPLA7	gene:ENSG00000130653:t:137460634-137460737	9:j:137460737-137461536	0	0.000	0.000	junction	1.492
Cells - EBV-transformed lymphocytes	PNPLA7	gene:ENSG00000130653:t:137484587-137484736	9:j:137484736-137493013	0	0.000	0.000	junction	1.492
Cells - EBV-transformed lymphocytes	PNPLA7	gene:ENSG00000130653:t:137505983-137506083	9:j:137506083-137515379	0	0.000	0.000	junction	1.492
Cells - EBV-transformed lymphocytes	PNPLA7	gene:ENSG00000130653:t:137547309-137547396	9:j:137547396-137547585	0	0.000	0.000	junction	1.492
Cells - EBV-transformed lymphocytes	POC1B-AS1	gene:ENSG00000270344:t:89528111-89528182	12:j:89526313-89528111	0	0.000	0.000	junction	0.221
Cells - EBV-transformed lymphocytes	POC1B-AS1	gene:ENSG00000270344:t:89540108-89548005	12:j:89525796-89540108	0	0.000	0.000	junction	0.221
Cells - EBV-transformed lymphocytes	PODN	gene:ENSG00000174348:c:53077346-53077685	1:j:53077346-53077685	0	0.000	0.000	junction	0.175
Cells - EBV-transformed lymphocytes	PODN	gene:ENSG00000174348:c:53077800-53078365	1:j:53077800-53078365	0	0.000	0.000	junction	0.175
Cells - EBV-transformed lymphocytes	PODN	gene:ENSG00000174348:c:53080876-53081981	1:j:53080876-53081981	0	0.000	0.000	junction	0.175
Cells - EBV-transformed lymphocytes	PODN	gene:ENSG00000174348:s:53062052-53062308	1:j:53062308-53069801	0	0.000	0.000	junction	0.175
Cells - EBV-transformed lymphocytes	PODN	gene:ENSG00000174348:s:53063370-53063559	1:i:53063560-53066811	0	0.000	0.000	intron	0.175
Cells - EBV-transformed lymphocytes	PODN	gene:ENSG00000174348:s:53069801-53070167	1:j:53070167-53071535	0	0.000	0.000	junction	0.175
Cells - EBV-transformed lymphocytes	PODN	gene:ENSG00000174348:s:53070909-53071628	1:j:53071628-53074606	0	0.000	0.000	junction	0.175
Cells - EBV-transformed lymphocytes	PODN	gene:ENSG00000174348:s:53074578-53074670	1:j:53074670-53075862	0	0.000	0.000	junction	0.175
Cells - EBV-transformed lymphocytes	PODN	gene:ENSG00000174348:s:53078365-53079022	1:j:53079022-53080728	0	0.000	0.000	junction	0.175
Cells - EBV-transformed lymphocytes	PODN	gene:ENSG00000174348:s:53081981-53082188	1:j:53082188-53084513	0	0.000	0.000	junction	0.175
Cells - EBV-transformed lymphocytes	PODN	gene:ENSG00000174348:t:53066812-53066867	1:i:53063560-53066811	0	0.000	0.000	intron	0.175
Cells - EBV-transformed lymphocytes	PODN	gene:ENSG00000174348:t:53069801-53070167	1:j:53062308-53069801	0	0.000	0.000	junction	0.175
Cells - EBV-transformed lymphocytes	PODN	gene:ENSG00000174348:t:53074578-53074670	1:j:53071628-53074606	0	0.000	0.000	junction	0.175
Cells - EBV-transformed lymphocytes	PODN	gene:ENSG00000174348:t:53077190-53077346	1:j:53075971-53077190	0	0.000	0.000	junction	0.175
Cells - EBV-transformed lymphocytes	PODNL1	gene:ENSG00000132000:c:13931887-13931964	19:j:13931887-13931964	0	0.000	0.000	junction	0.836
Cells - EBV-transformed lymphocytes	PODNL1	gene:ENSG00000132000:c:13932112-13932798	19:j:13932112-13932798	0	0.000	0.000	junction	0.836
Cells - EBV-transformed lymphocytes	PODNL1	gene:ENSG00000132000:c:13933455-13933878	19:j:13933455-13933878	0	0.000	0.000	junction	0.836
Cells - EBV-transformed lymphocytes	PODNL1	gene:ENSG00000132000:c:13936460-13937785	19:j:13936460-13937785	0	0.000	0.000	junction	0.836
Cells - EBV-transformed lymphocytes	PODNL1	gene:ENSG00000132000:s:13935721-13935830	19:i:13934411-13935720	0	0.000	0.000	intron	0.836
Cells - EBV-transformed lymphocytes	PODNL1	gene:ENSG00000132000:s:13936367-13936460	19:j:13936044-13936367	0	0.000	0.000	junction	0.836
Cells - EBV-transformed lymphocytes	PODNL1	gene:ENSG00000132000:t:13934243-13934410	19:i:13934411-13935720	0	0.000	0.000	intron	0.836
Cells - EBV-transformed lymphocytes	PODNL1	gene:ENSG00000132000:t:13937785-13938096	19:j:13938006-13938179	0	0.000	0.000	junction	0.836
Cells - EBV-transformed lymphocytes	PODXL	gene:ENSG00000128567:c:131506321-131506579	7:j:131506321-131506579	0	0.000	0.000	junction	0.498
Cells - EBV-transformed lymphocytes	PODXL	gene:ENSG00000128567:c:131509028-131509365	7:j:131509028-131509365	0	0.000	0.000	junction	0.498
Cells - EBV-transformed lymphocytes	PODXL	gene:ENSG00000128567:c:131511433-131556260	7:j:131511433-131556260	0	0.000	0.000	junction	0.498
Cells - EBV-transformed lymphocytes	PODXL	gene:ENSG00000128567:s:131505868-131506105	7:j:131504508-131505868	0	0.000	0.000	junction	0.498
Cells - EBV-transformed lymphocytes	PODXL	gene:ENSG00000128567:s:131508951-131509028	7:j:131506726-131508951	0	0.000	0.000	junction	0.498
Cells - EBV-transformed lymphocytes	PODXL	gene:ENSG00000128567:s:131510828-131510898	7:j:131509585-131510828	0	0.000	0.000	junction	0.498
Cells - EBV-transformed lymphocytes	PODXL	gene:ENSG00000128567:t:131509069-131509585	7:j:131509585-131510828	0	0.000	0.000	junction	0.498
Cells - EBV-transformed lymphocytes	PODXL2	gene:ENSG00000114631:c:127668597-127669141	3:j:127668597-127669141	1	0.000	0.067	junction	1.541
Cells - EBV-transformed lymphocytes	PODXL2	gene:ENSG00000114631:s:127629181-127629756	3:j:127629289-127639245	0	0.000	0.000	junction	1.541
Cells - EBV-transformed lymphocytes	PODXL2	gene:ENSG00000114631:s:127669141-127669202	3:j:127669202-127671434	2	0.000	0.133	junction	1.541
Cells - EBV-transformed lymphocytes	PODXL2	gene:ENSG00000114631:s:127671434-127671613	3:j:127671613-127672268	2	0.000	0.133	junction	1.541
Cells - EBV-transformed lymphocytes	PODXL2	gene:ENSG00000114631:t:127668441-127668597	3:j:127662311-127668441	2	0.000	0.133	junction	1.541
Cells - EBV-transformed lymphocytes	POF1B	gene:ENSG00000124429:c:85282317-85303406	X:j:85282317-85303406	2	0.000	0.133	junction	0.521
Cells - EBV-transformed lymphocytes	POF1B	gene:ENSG00000124429:c:85303488-85304343	X:j:85303488-85304343	2	0.000	0.133	junction	0.521
Cells - EBV-transformed lymphocytes	POF1B	gene:ENSG00000124429:c:85304471-85305791	X:j:85304471-85305791	2	0.000	0.133	junction	0.521
Cells - EBV-transformed lymphocytes	POF1B	gene:ENSG00000124429:c:85305910-85306181	X:j:85305910-85306181	2	0.000	0.133	junction	0.521
Cells - EBV-transformed lymphocytes	POF1B	gene:ENSG00000124429:c:85306333-85307163	X:j:85306333-85307163	2	0.000	0.133	junction	0.521
Cells - EBV-transformed lymphocytes	POF1B	gene:ENSG00000124429:c:85307276-85308124	X:j:85307276-85308124	2	0.000	0.133	junction	0.521
Cells - EBV-transformed lymphocytes	POF1B	gene:ENSG00000124429:c:85314506-85315707	X:j:85314506-85315707	1	0.000	0.067	junction	0.521
Cells - EBV-transformed lymphocytes	POF1B	gene:ENSG00000124429:c:85379495-85379639	X:j:85379495-85379639	1	0.000	0.067	junction	0.521
Cells - EBV-transformed lymphocytes	POF1B	gene:ENSG00000124429:s:85314432-85314506	X:j:85308216-85314432	2	0.000	0.133	junction	0.521
Cells - EBV-transformed lymphocytes	POF1B	gene:ENSG00000124429:s:85330949-85331079	X:j:85315734-85330949	0	0.000	0.000	junction	0.521
Cells - EBV-transformed lymphocytes	POF1B	gene:ENSG00000124429:s:85345860-85346042	X:j:85331079-85345860	1	0.000	0.067	junction	0.521
Cells - EBV-transformed lymphocytes	POF1B	gene:ENSG00000124429:s:85351350-85351451	X:j:85346042-85351350	1	0.000	0.067	junction	0.521
Cells - EBV-transformed lymphocytes	POF1B	gene:ENSG00000124429:s:85359550-85359630	X:j:85351451-85359550	1	0.000	0.067	junction	0.521
Cells - EBV-transformed lymphocytes	POF1B	gene:ENSG00000124429:s:85367692-85367766	X:j:85359630-85367692	2	0.000	0.133	junction	0.521
Cells - EBV-transformed lymphocytes	POF1B	gene:ENSG00000124429:s:85379173-85379495	X:j:85367766-85379173	1	0.000	0.067	junction	0.521
Cells - EBV-transformed lymphocytes	POGZ	gene:ENSG00000143442:s:151450910-151451047	1:i:151442479-151450909	0	0.000	0.000	intron	33.905
Cells - EBV-transformed lymphocytes	POGZ	gene:ENSG00000143442:t:151454962-151455197	1:i:151455198-151459151	0	0.000	0.000	intron	33.905
Cells - EBV-transformed lymphocytes	POLN	gene:ENSG00000130997:c:2073029-2075452	4:j:2073029-2075452	0	0.000	0.000	junction	1.176
Cells - EBV-transformed lymphocytes	POLN	gene:ENSG00000130997:c:2095933-2128113	4:j:2095933-2128113	0	0.000	0.000	junction	1.176
Cells - EBV-transformed lymphocytes	POLN	gene:ENSG00000130997:c:2128227-2129179	4:j:2128227-2129179	0	0.000	0.000	junction	1.176
Cells - EBV-transformed lymphocytes	POLN	gene:ENSG00000130997:s:2080958-2081053	4:j:2075519-2080958	0	0.000	0.000	junction	1.176
Cells - EBV-transformed lymphocytes	POLN	gene:ENSG00000130997:s:2081396-2081743	4:j:2081036-2081633	0	0.000	0.000	junction	1.176
Cells - EBV-transformed lymphocytes	POLN	gene:ENSG00000130997:t:2075452-2075519	4:i:2075520-2076358	0	0.000	0.000	intron	1.176
Cells - EBV-transformed lymphocytes	POLR2F	gene:ENSG00000100142:s:37972230-37972310	22:i:37972311-37985051	0	0.000	0.000	intron	55.658
Cells - EBV-transformed lymphocytes	POLR2F	gene:ENSG00000100142:t:37972230-37972310	22:i:37969313-37972229	0	0.000	0.000	intron	55.658
Cells - EBV-transformed lymphocytes	POLR2F	gene:ENSG00000100142:t:38040304-38041915	22:j:37967170-38041068	0	0.000	0.000	junction	55.658
Cells - EBV-transformed lymphocytes	POLR3B	gene:ENSG00000013503:c:106357951-106363870	12:j:106357951-106363870	2	0.000	0.133	junction	2.262
Cells - EBV-transformed lymphocytes	POM121L4P	gene:ENSG00000217261:s:20696805-20696911	22:i:20696912-20698917	0	0.000	0.000	intron	0.000
Cells - EBV-transformed lymphocytes	POM121L4P	gene:ENSG00000217261:t:20696035-20696097	22:i:20694998-20696034	0	0.000	0.000	intron	0.000
Cells - EBV-transformed lymphocytes	POM121L9P	gene:ENSG00000128262:c:24261036-24261693	22:j:24261036-24261693	0	0.000	0.000	junction	0.032
Cells - EBV-transformed lymphocytes	POM121L9P	gene:ENSG00000128262:c:24262607-24263500	22:j:24262607-24263500	0	0.000	0.000	junction	0.032
Cells - EBV-transformed lymphocytes	POM121L9P	gene:ENSG00000128262:s:24251828-24253398	22:i:24253399-24256633	0	0.000	0.000	intron	0.032
Cells - EBV-transformed lymphocytes	POM121L9P	gene:ENSG00000128262:s:24257335-24257710	22:i:24257710-24257996	0	0.000	0.000	intron	0.032
Cells - EBV-transformed lymphocytes	POM121L9P	gene:ENSG00000128262:t:24257997-24258059	22:i:24257710-24257996	0	0.000	0.000	intron	0.032
Cells - EBV-transformed lymphocytes	POM121L9P	gene:ENSG00000128262:t:24260908-24261036	22:j:24258873-24260908	0	0.000	0.000	junction	0.032
Cells - EBV-transformed lymphocytes	POMC	gene:ENSG00000115138:s:25165636-25165698	2:i:25165572-25165635	0	0.000	0.000	intron	5.817
Cells - EBV-transformed lymphocytes	POMC	gene:ENSG00000115138:t:25165636-25165698	2:j:25165685-25168498	0	0.000	0.000	junction	5.817
Cells - EBV-transformed lymphocytes	POMGNT2	gene:ENSG00000144647:s:43105836-43106076	3:j:43081536-43105836	0	0.000	0.000	junction	0.136
Cells - EBV-transformed lymphocytes	POMGNT2	gene:ENSG00000144647:t:43079232-43081536	3:j:43081536-43090488	0	0.000	0.000	junction	0.136
Cells - EBV-transformed lymphocytes	POMGNT2	gene:ENSG00000144647:t:43079232-43081536	3:j:43081536-43105836	0	0.000	0.000	junction	0.136
Cells - EBV-transformed lymphocytes	POMK	gene:ENSG00000185900:c:43093563-43097524	8:j:43093563-43097524	0	0.000	0.000	junction	2.996
Cells - EBV-transformed lymphocytes	POMT1	gene:ENSG00000130714:s:131515996-131516064	9:i:131516064-131518218	0	0.000	0.000	intron	19.961
Cells - EBV-transformed lymphocytes	POMT2	gene:ENSG00000009830:s:77320434-77320884	14:j:77312033-77320434	1	0.000	0.067	junction	6.114
Cells - EBV-transformed lymphocytes	PON1	gene:ENSG00000005421:c:95306366-95308011	7:j:95306366-95308011	0	0.000	0.000	junction	0.009
Cells - EBV-transformed lymphocytes	PON1	gene:ENSG00000005421:c:95316789-95318323	7:j:95316789-95318323	0	0.000	0.000	junction	0.009
Cells - EBV-transformed lymphocytes	PON1	gene:ENSG00000005421:s:95302205-95302403	7:j:95299102-95302205	0	0.000	0.000	junction	0.009
Cells - EBV-transformed lymphocytes	PON1	gene:ENSG00000005421:s:95306285-95306366	7:j:95302333-95306285	0	0.000	0.000	junction	0.009
Cells - EBV-transformed lymphocytes	PON1	gene:ENSG00000005421:s:95311451-95311577	7:j:95308211-95311451	0	0.000	0.000	junction	0.009
Cells - EBV-transformed lymphocytes	PON1	gene:ENSG00000005421:s:95315322-95315490	7:j:95311577-95315322	0	0.000	0.000	junction	0.009
Cells - EBV-transformed lymphocytes	PON1	gene:ENSG00000005421:s:95324402-95324707	7:j:95318393-95324402	0	0.000	0.000	junction	0.009
Cells - EBV-transformed lymphocytes	PON2	gene:ENSG00000105854:s:95415148-95415272	7:i:95413112-95415147	1	0.000	0.067	intron	4.444
Cells - EBV-transformed lymphocytes	PON3	gene:ENSG00000105852:c:95362841-95363863	7:j:95362841-95363863	0	0.000	0.000	junction	0.163
Cells - EBV-transformed lymphocytes	PON3	gene:ENSG00000105852:s:95362362-95362490	7:j:95360131-95362362	0	0.000	0.000	junction	0.163
Cells - EBV-transformed lymphocytes	PON3	gene:ENSG00000105852:s:95362760-95362841	7:j:95362490-95362760	0	0.000	0.000	junction	0.163
Cells - EBV-transformed lymphocytes	PON3	gene:ENSG00000105852:s:95372173-95372338	7:j:95367488-95372173	0	0.000	0.000	junction	0.163
Cells - EBV-transformed lymphocytes	PON3	gene:ENSG00000105852:s:95390154-95390209	7:j:95372338-95390154	0	0.000	0.000	junction	0.163
Cells - EBV-transformed lymphocytes	PON3	gene:ENSG00000105852:s:95394644-95394736	7:j:95390209-95394644	0	0.000	0.000	junction	0.163
Cells - EBV-transformed lymphocytes	PON3	gene:ENSG00000105852:t:95363482-95365913	7:j:95364063-95367362	0	0.000	0.000	junction	0.163
Cells - EBV-transformed lymphocytes	PON3	gene:ENSG00000105852:t:95372173-95372338	7:j:95372338-95390154	0	0.000	0.000	junction	0.163
Cells - EBV-transformed lymphocytes	PON3	gene:ENSG00000105852:t:95394644-95394736	7:j:95394714-95396277	0	0.000	0.000	junction	0.163
Cells - EBV-transformed lymphocytes	POPDC2	gene:ENSG00000121577:s:119642058-119642561	3:i:119636517-119642057	0	0.000	0.000	intron	4.117
Cells - EBV-transformed lymphocytes	POPDC3	gene:ENSG00000132429:c:105158751-105159711	6:j:105158751-105159711	0	0.000	0.000	junction	0.096
Cells - EBV-transformed lymphocytes	POPDC3	gene:ENSG00000132429:s:105179833-105179995	6:j:105162160-105179833	0	0.000	0.000	junction	0.096
Cells - EBV-transformed lymphocytes	POPDC3	gene:ENSG00000132429:t:105161425-105162160	6:j:105162160-105179833	0	0.000	0.000	junction	0.096
Cells - EBV-transformed lymphocytes	PORCN	gene:ENSG00000102312:s:48512835-48512852	X:i:48512853-48514126	0	0.000	0.000	intron	9.218
Cells - EBV-transformed lymphocytes	PORCN	gene:ENSG00000102312:t:48509778-48509956	X:j:48509103-48509784	0	0.000	0.000	junction	9.218
Cells - EBV-transformed lymphocytes	POSTN	gene:ENSG00000133110:c:37563370-37564519	13:j:37563370-37564519	0	0.000	0.000	junction	0.089
Cells - EBV-transformed lymphocytes	POSTN	gene:ENSG00000133110:c:37577798-37578844	13:j:37577798-37578844	0	0.000	0.000	junction	0.089
Cells - EBV-transformed lymphocytes	POSTN	gene:ENSG00000133110:c:37578911-37579019	13:j:37578911-37579019	0	0.000	0.000	junction	0.089
Cells - EBV-transformed lymphocytes	POSTN	gene:ENSG00000133110:c:37579121-37579229	13:j:37579121-37579229	0	0.000	0.000	junction	0.089
Cells - EBV-transformed lymphocytes	POSTN	gene:ENSG00000133110:c:37579359-37579861	13:j:37579359-37579861	0	0.000	0.000	junction	0.089
Cells - EBV-transformed lymphocytes	POSTN	gene:ENSG00000133110:c:37579991-37580561	13:j:37579991-37580561	0	0.000	0.000	junction	0.089
Cells - EBV-transformed lymphocytes	POSTN	gene:ENSG00000133110:c:37580697-37582366	13:j:37580697-37582366	0	0.000	0.000	junction	0.089
Cells - EBV-transformed lymphocytes	POSTN	gene:ENSG00000133110:c:37582514-37583969	13:j:37582514-37583969	0	0.000	0.000	junction	0.089
Cells - EBV-transformed lymphocytes	POSTN	gene:ENSG00000133110:c:37584103-37584716	13:j:37584103-37584716	0	0.000	0.000	junction	0.089
Cells - EBV-transformed lymphocytes	POSTN	gene:ENSG00000133110:c:37584928-37586139	13:j:37584928-37586139	0	0.000	0.000	junction	0.089
Cells - EBV-transformed lymphocytes	POSTN	gene:ENSG00000133110:c:37586280-37586782	13:j:37586280-37586782	0	0.000	0.000	junction	0.089
Cells - EBV-transformed lymphocytes	POSTN	gene:ENSG00000133110:c:37586928-37587822	13:j:37586928-37587822	0	0.000	0.000	junction	0.089
Cells - EBV-transformed lymphocytes	POSTN	gene:ENSG00000133110:c:37587986-37590372	13:j:37587986-37590372	0	0.000	0.000	junction	0.089
Cells - EBV-transformed lymphocytes	POSTN	gene:ENSG00000133110:c:37590529-37592100	13:j:37590529-37592100	0	0.000	0.000	junction	0.089
Cells - EBV-transformed lymphocytes	POSTN	gene:ENSG00000133110:c:37592164-37597184	13:j:37592164-37597184	0	0.000	0.000	junction	0.089
Cells - EBV-transformed lymphocytes	POSTN	gene:ENSG00000133110:c:37597282-37598608	13:j:37597282-37598608	0	0.000	0.000	junction	0.089
Cells - EBV-transformed lymphocytes	POSTN	gene:ENSG00000133110:s:37568683-37569383	13:j:37564560-37569300	0	0.000	0.000	junction	0.089
Cells - EBV-transformed lymphocytes	POSTN	gene:ENSG00000133110:s:37569744-37569821	13:j:37564560-37569744	0	0.000	0.000	junction	0.089
Cells - EBV-transformed lymphocytes	POSTN	gene:ENSG00000133110:s:37569744-37569821	13:j:37569383-37569744	0	0.000	0.000	junction	0.089
Cells - EBV-transformed lymphocytes	POSTN	gene:ENSG00000133110:s:37574572-37574652	13:i:37571536-37574571	0	0.000	0.000	intron	0.089
Cells - EBV-transformed lymphocytes	POSTN	gene:ENSG00000133110:s:37574572-37574652	13:j:37571458-37574572	0	0.000	0.000	junction	0.089
Cells - EBV-transformed lymphocytes	POSTN	gene:ENSG00000133110:s:37577753-37577798	13:j:37571458-37577753	0	0.000	0.000	junction	0.089
Cells - EBV-transformed lymphocytes	POSTN	gene:ENSG00000133110:t:37564519-37565003	13:j:37564560-37569300	0	0.000	0.000	junction	0.089
Cells - EBV-transformed lymphocytes	POSTN	gene:ENSG00000133110:t:37564519-37565003	13:j:37564560-37569744	0	0.000	0.000	junction	0.089
Cells - EBV-transformed lymphocytes	POSTN	gene:ENSG00000133110:t:37569744-37569821	13:j:37569821-37570580	0	0.000	0.000	junction	0.089
Cells - EBV-transformed lymphocytes	POSTN	gene:ENSG00000133110:t:37570580-37570811	13:j:37570669-37571369	0	0.000	0.000	junction	0.089
Cells - EBV-transformed lymphocytes	POSTN	gene:ENSG00000133110:t:37571369-37571535	13:j:37571458-37577753	0	0.000	0.000	junction	0.089
Cells - EBV-transformed lymphocytes	POT1-AS1	gene:ENSG00000224897:c:124930016-124940280	7:j:124930016-124940280	0	0.000	0.000	junction	1.024
Cells - EBV-transformed lymphocytes	POTEB3	gene:ENSG00000278522:c:21419630-21420674	15:j:21419630-21420674	0	0.000	0.000	junction	0.000
Cells - EBV-transformed lymphocytes	POTEH	gene:ENSG00000198062:c:15690709-15695371	22:j:15690709-15695371	0	0.000	0.000	junction	0.050
Cells - EBV-transformed lymphocytes	POTEKP	gene:ENSG00000204434:c:131597221-131600005	2:j:131597221-131600005	0	0.000	0.000	junction	0.035
Cells - EBV-transformed lymphocytes	POTEKP	gene:ENSG00000204434:c:131601556-131604018	2:j:131601556-131604018	1	0.000	0.067	junction	0.035
Cells - EBV-transformed lymphocytes	POTEKP	gene:ENSG00000204434:c:131604088-131609382	2:j:131604088-131609382	0	0.000	0.000	junction	0.035
Cells - EBV-transformed lymphocytes	POTEM	gene:ENSG00000222036:s:18977466-18977603	14:i:18977604-18980073	0	0.000	0.000	intron	0.000
Cells - EBV-transformed lymphocytes	POU1F1	gene:ENSG00000064835:c:87261333-87262071	3:j:87261333-87262071	0	0.000	0.000	junction	0.000
Cells - EBV-transformed lymphocytes	POU1F1	gene:ENSG00000064835:c:87262235-87264288	3:j:87262235-87264288	0	0.000	0.000	junction	0.000
Cells - EBV-transformed lymphocytes	POU1F1	gene:ENSG00000064835:s:87261273-87261333	3:j:87260104-87261273	0	0.000	0.000	junction	0.000
Cells - EBV-transformed lymphocytes	POU1F1	gene:ENSG00000064835:s:87273347-87273496	3:j:87264512-87273347	0	0.000	0.000	junction	0.000
Cells - EBV-transformed lymphocytes	POU1F1	gene:ENSG00000064835:s:87276321-87276587	3:j:87273418-87276321	0	0.000	0.000	junction	0.000
Cells - EBV-transformed lymphocytes	POU2F3	gene:ENSG00000137709:s:120298265-120298390	11:j:120298390-120299624	2	0.000	0.133	junction	0.846
Cells - EBV-transformed lymphocytes	POU2F3	gene:ENSG00000137709:s:120305030-120305212	11:i:120305213-120305487	1	0.000	0.067	intron	0.846
Cells - EBV-transformed lymphocytes	POU2F3	gene:ENSG00000137709:s:120305488-120305785	11:j:120305785-120307479	2	0.000	0.133	junction	0.846
Cells - EBV-transformed lymphocytes	POU2F3	gene:ENSG00000137709:t:120246449-120246517	11:j:120240371-120246449	1	0.000	0.067	junction	0.846
Cells - EBV-transformed lymphocytes	POU2F3	gene:ENSG00000137709:t:120298265-120298390	11:j:120269244-120298265	1	0.000	0.067	junction	0.846
Cells - EBV-transformed lymphocytes	POU5F1	gene:ENSG00000204531:c:31165286-31165571	6:j:31165286-31165571	2	0.000	0.133	junction	2.367
Cells - EBV-transformed lymphocytes	POU5F1	gene:ENSG00000204531:c:31165701-31165927	6:j:31165701-31165927	0	0.000	0.000	junction	2.367
Cells - EBV-transformed lymphocytes	POU5F1	gene:ENSG00000204531:t:31165927-31166047	6:i:31166048-31166533	1	0.000	0.067	intron	2.367
Cells - EBV-transformed lymphocytes	POU6F1	gene:ENSG00000184271:s:51204173-51204368	12:j:51199868-51204173	2	0.000	0.133	junction	5.420
Cells - EBV-transformed lymphocytes	POU6F1	gene:ENSG00000184271:t:51195970-51196173	12:j:51196173-51196799	1	0.000	0.067	junction	5.420
Cells - EBV-transformed lymphocytes	PP2D1	gene:ENSG00000183977:s:20012050-20012330	3:j:20002096-20012050	0	0.000	0.000	junction	0.328
Cells - EBV-transformed lymphocytes	PPARG	gene:ENSG00000132170:s:12287860-12288020	3:j:12288020-12312380	0	0.000	0.000	junction	0.336
Cells - EBV-transformed lymphocytes	PPARG	gene:ENSG00000132170:s:12288838-12289134	3:j:12289134-12312380	0	0.000	0.000	junction	0.336
Cells - EBV-transformed lymphocytes	PPARG	gene:ENSG00000132170:s:12312380-12312453	3:j:12312453-12379704	1	0.000	0.067	junction	0.336
Cells - EBV-transformed lymphocytes	PPARG	gene:ENSG00000132170:s:12381322-12381491	3:j:12381491-12392614	2	0.000	0.133	junction	0.336
Cells - EBV-transformed lymphocytes	PPARG	gene:ENSG00000132170:s:12405882-12406846	3:j:12406081-12416704	2	0.000	0.133	junction	0.336
Cells - EBV-transformed lymphocytes	PPARG	gene:ENSG00000132170:t:12379704-12379931	3:j:12312453-12379704	1	0.000	0.067	junction	0.336
Cells - EBV-transformed lymphocytes	PPARG	gene:ENSG00000132170:t:12433898-12434356	3:j:12417154-12433898	2	0.000	0.133	junction	0.336
Cells - EBV-transformed lymphocytes	PPARGC1A	gene:ENSG00000109819:c:23801881-23802224	4:j:23801881-23802224	0	0.000	0.000	junction	0.032
Cells - EBV-transformed lymphocytes	PPARGC1A	gene:ENSG00000109819:c:23812867-23813021	4:j:23812867-23813021	0	0.000	0.000	junction	0.032
Cells - EBV-transformed lymphocytes	PPARGC1A	gene:ENSG00000109819:c:23813125-23813690	4:j:23813125-23813690	0	0.000	0.000	junction	0.032
Cells - EBV-transformed lymphocytes	PPARGC1A	gene:ENSG00000109819:s:23812747-23812867	4:j:23802345-23812747	0	0.000	0.000	junction	0.032
Cells - EBV-transformed lymphocytes	PPARGC1A	gene:ENSG00000109819:s:23824280-23824353	4:j:23814605-23824280	0	0.000	0.000	junction	0.032
Cells - EBV-transformed lymphocytes	PPARGC1A	gene:ENSG00000109819:s:23824463-23824508	4:j:23824353-23824463	0	0.000	0.000	junction	0.032
Cells - EBV-transformed lymphocytes	PPARGC1A	gene:ENSG00000109819:s:23828400-23828604	4:j:23824508-23828400	0	0.000	0.000	junction	0.032
Cells - EBV-transformed lymphocytes	PPARGC1A	gene:ENSG00000109819:s:23829463-23829671	4:j:23828604-23829463	0	0.000	0.000	junction	0.032
Cells - EBV-transformed lymphocytes	PPARGC1A	gene:ENSG00000109819:s:23831496-23831751	4:j:23829585-23831557	0	0.000	0.000	junction	0.032
Cells - EBV-transformed lymphocytes	PPARGC1A	gene:ENSG00000109819:t:23792021-23795925	4:j:23795925-23801730	0	0.000	0.000	junction	0.032
Cells - EBV-transformed lymphocytes	PPARGC1A	gene:ENSG00000109819:t:23813690-23814605	4:j:23814605-23824280	0	0.000	0.000	junction	0.032
Cells - EBV-transformed lymphocytes	PPARGC1A	gene:ENSG00000109819:t:23831496-23831751	4:j:23831751-23884752	0	0.000	0.000	junction	0.032
Cells - EBV-transformed lymphocytes	PPARGC1A	gene:ENSG00000109819:t:23882679-23884931	4:j:23884931-23889904	0	0.000	0.000	junction	0.032
Cells - EBV-transformed lymphocytes	PPBP	gene:ENSG00000163736:c:73987374-73987517	4:j:73987374-73987517	0	0.000	0.000	junction	0.000
Cells - EBV-transformed lymphocytes	PPBP	gene:ENSG00000163736:c:73987652-73987956	4:j:73987652-73987956	0	0.000	0.000	junction	0.000
Cells - EBV-transformed lymphocytes	PPDPFL	gene:ENSG00000168333:c:49072482-49072787	8:j:49072482-49072787	0	0.000	0.000	junction	0.025
Cells - EBV-transformed lymphocytes	PPDPFL	gene:ENSG00000168333:c:49072885-49074059	8:j:49072885-49074059	0	0.000	0.000	junction	0.025
Cells - EBV-transformed lymphocytes	PPDPFL	gene:ENSG00000168333:c:49074136-49074234	8:j:49074136-49074234	0	0.000	0.000	junction	0.025
Cells - EBV-transformed lymphocytes	PPDPFL	gene:ENSG00000168333:s:49074234-49074333	8:j:49074333-49075152	0	0.000	0.000	junction	0.025
Cells - EBV-transformed lymphocytes	PPEF1	gene:ENSG00000086717:c:18691094-18697845	X:j:18691094-18697845	0	0.000	0.000	junction	0.401
Cells - EBV-transformed lymphocytes	PPEF1	gene:ENSG00000086717:c:18700435-18707659	X:j:18700435-18707659	0	0.000	0.000	junction	0.401
Cells - EBV-transformed lymphocytes	PPEF1	gene:ENSG00000086717:c:18707826-18730181	X:j:18707826-18730181	0	0.000	0.000	junction	0.401
Cells - EBV-transformed lymphocytes	PPEF1	gene:ENSG00000086717:c:18730308-18733748	X:j:18730308-18733748	0	0.000	0.000	junction	0.401
Cells - EBV-transformed lymphocytes	PPEF1	gene:ENSG00000086717:c:18733808-18749792	X:j:18733808-18749792	0	0.000	0.000	junction	0.401
Cells - EBV-transformed lymphocytes	PPEF1	gene:ENSG00000086717:c:18757741-18761530	X:j:18757741-18761530	0	0.000	0.000	junction	0.401
Cells - EBV-transformed lymphocytes	PPEF1	gene:ENSG00000086717:c:18779176-18782366	X:j:18779176-18782366	0	0.000	0.000	junction	0.401
Cells - EBV-transformed lymphocytes	PPEF1	gene:ENSG00000086717:c:18784048-18789121	X:j:18784048-18789121	0	0.000	0.000	junction	0.401
Cells - EBV-transformed lymphocytes	PPEF1	gene:ENSG00000086717:c:18804077-18806403	X:j:18804077-18806403	0	0.000	0.000	junction	0.401
Cells - EBV-transformed lymphocytes	PPEF1	gene:ENSG00000086717:c:18806545-18818039	X:j:18806545-18818039	0	0.000	0.000	junction	0.401
Cells - EBV-transformed lymphocytes	PPEF1	gene:ENSG00000086717:c:18825835-18827276	X:j:18825835-18827276	0	0.000	0.000	junction	0.401
Cells - EBV-transformed lymphocytes	PPEF1	gene:ENSG00000086717:s:18818039-18818145	X:j:18818145-18823923	0	0.000	0.000	junction	0.401
Cells - EBV-transformed lymphocytes	PPEF1	gene:ENSG00000086717:t:18825751-18825835	X:j:18824086-18825751	0	0.000	0.000	junction	0.401
Cells - EBV-transformed lymphocytes	PPFIA1	gene:ENSG00000131626:s:70348375-70348420	11:j:70348420-70350994	13	0.031	0.867	junction	13.375
Cells - EBV-transformed lymphocytes	PPFIA1	gene:ENSG00000131626:s:70362288-70362795	11:j:70362488-70365373	15	0.028	1.000	junction	13.375
Cells - EBV-transformed lymphocytes	PPFIA1	gene:ENSG00000131626:s:70364342-70365435	11:j:70365435-70365941	0	0.000	0.000	junction	13.375
Cells - EBV-transformed lymphocytes	PPFIA1	gene:ENSG00000131626:t:70333470-70333553	11:j:70333096-70333470	14	0.024	0.933	junction	13.375
Cells - EBV-transformed lymphocytes	PPFIA1	gene:ENSG00000131626:t:70350994-70351023	11:j:70348420-70350994	3	0.039	0.200	junction	13.375
Cells - EBV-transformed lymphocytes	PPFIA1	gene:ENSG00000131626:t:70383003-70385312	11:j:70378195-70383003	15	0.098	1.000	junction	13.375
Cells - EBV-transformed lymphocytes	PPFIA2	gene:ENSG00000139220:c:81267020-81267912	12:j:81267020-81267912	0	0.000	0.000	junction	0.000
Cells - EBV-transformed lymphocytes	PPFIA2	gene:ENSG00000139220:c:81277414-81281257	12:j:81277414-81281257	0	0.000	0.000	junction	0.000
Cells - EBV-transformed lymphocytes	PPFIA2	gene:ENSG00000139220:c:81295035-81299301	12:j:81295035-81299301	0	0.000	0.000	junction	0.000
Cells - EBV-transformed lymphocytes	PPFIA2	gene:ENSG00000139220:c:81341208-81344664	12:j:81341208-81344664	0	0.000	0.000	junction	0.000
Cells - EBV-transformed lymphocytes	PPFIA2	gene:ENSG00000139220:c:81353339-81358082	12:j:81353339-81358082	0	0.000	0.000	junction	0.000
Cells - EBV-transformed lymphocytes	PPFIA2	gene:ENSG00000139220:c:81358217-81362693	12:j:81358217-81362693	0	0.000	0.000	junction	0.000
Cells - EBV-transformed lymphocytes	PPFIA2	gene:ENSG00000139220:c:81362784-81367108	12:j:81362784-81367108	0	0.000	0.000	junction	0.000
Cells - EBV-transformed lymphocytes	PPFIA2	gene:ENSG00000139220:c:81368856-81369111	12:j:81368856-81369111	0	0.000	0.000	junction	0.000
Cells - EBV-transformed lymphocytes	PPFIA2	gene:ENSG00000139220:c:81374768-81375796	12:j:81374768-81375796	0	0.000	0.000	junction	0.000
Cells - EBV-transformed lymphocytes	PPFIA2	gene:ENSG00000139220:c:81375942-81384023	12:j:81375942-81384023	0	0.000	0.000	junction	0.000
Cells - EBV-transformed lymphocytes	PPFIA2	gene:ENSG00000139220:c:81384244-81405787	12:j:81384244-81405787	0	0.000	0.000	junction	0.000
Cells - EBV-transformed lymphocytes	PPFIA2	gene:ENSG00000139220:c:81445720-81457765	12:j:81445720-81457765	0	0.000	0.000	junction	0.000
Cells - EBV-transformed lymphocytes	PPFIA2	gene:ENSG00000139220:c:81754223-81758400	12:j:81754223-81758400	0	0.000	0.000	junction	0.000
Cells - EBV-transformed lymphocytes	PPFIA2	gene:ENSG00000139220:s:81263231-81263390	12:j:81262040-81263231	0	0.000	0.000	junction	0.000
Cells - EBV-transformed lymphocytes	PPFIA2	gene:ENSG00000139220:s:81266952-81267020	12:j:81263390-81266952	0	0.000	0.000	junction	0.000
Cells - EBV-transformed lymphocytes	PPFIA2	gene:ENSG00000139220:s:81277317-81277414	12:j:81268087-81277317	0	0.000	0.000	junction	0.000
Cells - EBV-transformed lymphocytes	PPFIA2	gene:ENSG00000139220:s:81284241-81284303	12:j:81283039-81284241	0	0.000	0.000	junction	0.000
Cells - EBV-transformed lymphocytes	PPFIA2	gene:ENSG00000139220:s:81294582-81295035	12:j:81284303-81294835	0	0.000	0.000	junction	0.000
Cells - EBV-transformed lymphocytes	PPFIA2	gene:ENSG00000139220:s:81325777-81325870	12:j:81299382-81325777	0	0.000	0.000	junction	0.000
Cells - EBV-transformed lymphocytes	PPFIA2	gene:ENSG00000139220:s:81445556-81445578	12:j:81440046-81445556	0	0.000	0.000	junction	0.000
Cells - EBV-transformed lymphocytes	PPFIA2	gene:ENSG00000139220:s:81676657-81676847	12:j:81457866-81676791	0	0.000	0.000	junction	0.000
Cells - EBV-transformed lymphocytes	PPFIA2	gene:ENSG00000139220:s:81753973-81754223	12:j:81676844-81753973	0	0.000	0.000	junction	0.000
Cells - EBV-transformed lymphocytes	PPFIA2	gene:ENSG00000139220:s:81759214-81759553	12:j:81758507-81759280	0	0.000	0.000	junction	0.000
Cells - EBV-transformed lymphocytes	PPFIA2	gene:ENSG00000139220:t:81259436-81259660	12:j:81259660-81261949	0	0.000	0.000	junction	0.000
Cells - EBV-transformed lymphocytes	PPFIA2	gene:ENSG00000139220:t:81283010-81283039	12:j:81283039-81284241	0	0.000	0.000	junction	0.000
Cells - EBV-transformed lymphocytes	PPFIA2	gene:ENSG00000139220:t:81299301-81299382	12:j:81299382-81325777	0	0.000	0.000	junction	0.000
Cells - EBV-transformed lymphocytes	PPFIA2	gene:ENSG00000139220:t:81369111-81369194	12:j:81369194-81374634	0	0.000	0.000	junction	0.000
Cells - EBV-transformed lymphocytes	PPFIA2	gene:ENSG00000139220:t:81405787-81405903	12:j:81405903-81439972	0	0.000	0.000	junction	0.000
Cells - EBV-transformed lymphocytes	PPFIA2	gene:ENSG00000139220:t:81457765-81457866	12:j:81457866-81676791	0	0.000	0.000	junction	0.000
Cells - EBV-transformed lymphocytes	PPFIA2	gene:ENSG00000139220:t:81676657-81676847	12:j:81676844-81753973	0	0.000	0.000	junction	0.000
Cells - EBV-transformed lymphocytes	PPFIA2-AS1	gene:ENSG00000257467:t:81282684-81282794	12:i:81279306-81282683	0	0.000	0.000	intron	0.211
Cells - EBV-transformed lymphocytes	PPFIA3	gene:ENSG00000177380:c:49128113-49128367	19:j:49128113-49128367	0	0.000	0.000	junction	0.481
Cells - EBV-transformed lymphocytes	PPFIA3	gene:ENSG00000177380:c:49128468-49128848	19:j:49128468-49128848	0	0.000	0.000	junction	0.481
Cells - EBV-transformed lymphocytes	PPFIA3	gene:ENSG00000177380:c:49130067-49130378	19:j:49130067-49130378	0	0.000	0.000	junction	0.481
Cells - EBV-transformed lymphocytes	PPFIA3	gene:ENSG00000177380:c:49133147-49133237	19:j:49133147-49133237	0	0.000	0.000	junction	0.481
Cells - EBV-transformed lymphocytes	PPFIA3	gene:ENSG00000177380:c:49133371-49133796	19:j:49133371-49133796	0	0.000	0.000	junction	0.481
Cells - EBV-transformed lymphocytes	PPFIA3	gene:ENSG00000177380:c:49133879-49134034	19:j:49133879-49134034	0	0.000	0.000	junction	0.481
Cells - EBV-transformed lymphocytes	PPFIA3	gene:ENSG00000177380:c:49134165-49134639	19:j:49134165-49134639	0	0.000	0.000	junction	0.481
Cells - EBV-transformed lymphocytes	PPFIA3	gene:ENSG00000177380:c:49134701-49134836	19:j:49134701-49134836	0	0.000	0.000	junction	0.481
Cells - EBV-transformed lymphocytes	PPFIA3	gene:ENSG00000177380:c:49134915-49135779	19:j:49134915-49135779	0	0.000	0.000	junction	0.481
Cells - EBV-transformed lymphocytes	PPFIA3	gene:ENSG00000177380:c:49135923-49136724	19:j:49135923-49136724	0	0.000	0.000	junction	0.481
Cells - EBV-transformed lymphocytes	PPFIA3	gene:ENSG00000177380:c:49139831-49139961	19:j:49139831-49139961	0	0.000	0.000	junction	0.481
Cells - EBV-transformed lymphocytes	PPFIA3	gene:ENSG00000177380:c:49140088-49141420	19:j:49140088-49141420	0	0.000	0.000	junction	0.481
Cells - EBV-transformed lymphocytes	PPFIA3	gene:ENSG00000177380:c:49141513-49142034	19:j:49141513-49142034	0	0.000	0.000	junction	0.481
Cells - EBV-transformed lymphocytes	PPFIA3	gene:ENSG00000177380:c:49142115-49142804	19:j:49142115-49142804	0	0.000	0.000	junction	0.481
Cells - EBV-transformed lymphocytes	PPFIA3	gene:ENSG00000177380:c:49148258-49148666	19:j:49148258-49148666	0	0.000	0.000	junction	0.481
Cells - EBV-transformed lymphocytes	PPFIA3	gene:ENSG00000177380:c:49149168-49149257	19:j:49149168-49149257	0	0.000	0.000	junction	0.481
Cells - EBV-transformed lymphocytes	PPFIA3	gene:ENSG00000177380:c:49149325-49149547	19:j:49149325-49149547	0	0.000	0.000	junction	0.481
Cells - EBV-transformed lymphocytes	PPFIA3	gene:ENSG00000177380:c:49149718-49150080	19:j:49149718-49150080	0	0.000	0.000	junction	0.481
Cells - EBV-transformed lymphocytes	PPFIA3	gene:ENSG00000177380:s:49129380-49129454	19:j:49129454-49129993	0	0.000	0.000	junction	0.481
Cells - EBV-transformed lymphocytes	PPFIA3	gene:ENSG00000177380:s:49136724-49137240	19:j:49136911-49138205	0	0.000	0.000	junction	0.481
Cells - EBV-transformed lymphocytes	PPFIA3	gene:ENSG00000177380:s:49142984-49143004	19:j:49143004-49145943	0	0.000	0.000	junction	0.481
Cells - EBV-transformed lymphocytes	PPFIA3	gene:ENSG00000177380:s:49145687-49146005	19:j:49146005-49146166	0	0.000	0.000	junction	0.481
Cells - EBV-transformed lymphocytes	PPFIA3	gene:ENSG00000177380:s:49145687-49146005	19:j:49146005-49148083	0	0.000	0.000	junction	0.481
Cells - EBV-transformed lymphocytes	PPFIA3	gene:ENSG00000177380:s:49148573-49148763	19:j:49148763-49148993	0	0.000	0.000	junction	0.481
Cells - EBV-transformed lymphocytes	PPFIA3	gene:ENSG00000177380:s:49149958-49150151	19:i:49150152-49150235	0	0.000	0.000	intron	0.481
Cells - EBV-transformed lymphocytes	PPFIA3	gene:ENSG00000177380:s:49149958-49150151	19:j:49150151-49150236	0	0.000	0.000	junction	0.481
Cells - EBV-transformed lymphocytes	PPFIA3	gene:ENSG00000177380:t:49139668-49139831	19:j:49138427-49139668	0	0.000	0.000	junction	0.481
Cells - EBV-transformed lymphocytes	PPFIA3	gene:ENSG00000177380:t:49148083-49148258	19:i:49146409-49148082	0	0.000	0.000	intron	0.481
Cells - EBV-transformed lymphocytes	PPFIA3	gene:ENSG00000177380:t:49148083-49148258	19:j:49146005-49148083	0	0.000	0.000	junction	0.481
Cells - EBV-transformed lymphocytes	PPFIA3	gene:ENSG00000177380:t:49148083-49148258	19:j:49146192-49148083	0	0.000	0.000	junction	0.481
Cells - EBV-transformed lymphocytes	PPFIA4	gene:ENSG00000143847:s:203060970-203061032	1:j:203061032-203061652	15	0.012	1.000	junction	15.056
Cells - EBV-transformed lymphocytes	PPFIA4	gene:ENSG00000143847:t:203062959-203064003	1:j:203061678-203063828	15	0.025	1.000	junction	15.056
Cells - EBV-transformed lymphocytes	PPFIBP1	gene:ENSG00000110841:s:27656616-27657123	12:j:27656730-27658816	11	0.030	0.733	junction	9.274
Cells - EBV-transformed lymphocytes	PPFIBP2	gene:ENSG00000166387:s:7655414-7655498	11:j:7655498-7656727	0	0.000	0.000	junction	37.657
Cells - EBV-transformed lymphocytes	PPFIBP2	gene:ENSG00000166387:t:7593132-7593224	11:j:7577638-7593132	14	0.005	0.933	junction	37.657
Cells - EBV-transformed lymphocytes	PPHLN1	gene:ENSG00000134283:s:42374956-42375298	12:j:42375074-42387456	15	0.038	1.000	junction	59.502
Cells - EBV-transformed lymphocytes	PPHLN1	gene:ENSG00000134283:t:42386973-42387535	12:j:42375074-42387456	15	0.036	1.000	junction	59.502
Cells - EBV-transformed lymphocytes	PPIC	gene:ENSG00000168938:c:123024003-123025784	5:j:123024003-123025784	1	0.000	0.067	junction	0.669
Cells - EBV-transformed lymphocytes	PPIC	gene:ENSG00000168938:c:123028868-123029305	5:j:123028868-123029305	1	0.000	0.067	junction	0.669
Cells - EBV-transformed lymphocytes	PPIC	gene:ENSG00000168938:s:123028493-123028868	5:j:123025968-123028775	1	0.000	0.067	junction	0.669
Cells - EBV-transformed lymphocytes	PPIC	gene:ENSG00000168938:s:123036509-123036741	5:j:123029418-123036509	0	0.000	0.000	junction	0.669
Cells - EBV-transformed lymphocytes	PPIE	gene:ENSG00000084072:s:39762318-39762407	1:j:39762359-39763092	0	0.000	0.000	junction	53.017
Cells - EBV-transformed lymphocytes	PPIE	gene:ENSG00000084072:t:39762517-39762651	1:j:39753052-39762517	2	0.000	0.133	junction	53.017
Cells - EBV-transformed lymphocytes	PPIE	gene:ENSG00000084072:t:39763689-39763914	1:j:39753052-39763689	2	0.000	0.133	junction	53.017
Cells - EBV-transformed lymphocytes	PPIL6	gene:ENSG00000185250:c:109419243-109426847	6:j:109419243-109426847	0	0.000	0.000	junction	0.197
Cells - EBV-transformed lymphocytes	PPIL6	gene:ENSG00000185250:s:109419187-109419243	6:j:109400170-109419187	0	0.000	0.000	junction	0.197
Cells - EBV-transformed lymphocytes	PPIL6	gene:ENSG00000185250:s:109431157-109431345	6:j:109427156-109431157	0	0.000	0.000	junction	0.197
Cells - EBV-transformed lymphocytes	PPIL6	gene:ENSG00000185250:s:109440181-109441171	6:j:109436199-109440456	0	0.000	0.000	junction	0.197
Cells - EBV-transformed lymphocytes	PPIL6	gene:ENSG00000185250:t:109390215-109392937	6:j:109392937-109400035	0	0.000	0.000	junction	0.197
Cells - EBV-transformed lymphocytes	PPIL6	gene:ENSG00000185250:t:109400035-109400170	6:j:109400170-109419187	0	0.000	0.000	junction	0.197
Cells - EBV-transformed lymphocytes	PPIL6	gene:ENSG00000185250:t:109426847-109426994	6:j:109426994-109427094	0	0.000	0.000	junction	0.197
Cells - EBV-transformed lymphocytes	PPIL6	gene:ENSG00000185250:t:109431157-109431345	6:j:109431345-109436104	0	0.000	0.000	junction	0.197
Cells - EBV-transformed lymphocytes	PPIP5K1	gene:ENSG00000168781:c:43582649-43582862	15:j:43582649-43582862	2	0.000	0.133	junction	16.267
Cells - EBV-transformed lymphocytes	PPIP5K1	gene:ENSG00000168781:s:43564103-43564165	15:j:43558932-43564103	0	0.000	0.000	junction	16.267
Cells - EBV-transformed lymphocytes	PPIP5K1	gene:ENSG00000168781:s:43576168-43576553	15:j:43574363-43576371	1	0.000	0.067	junction	16.267
Cells - EBV-transformed lymphocytes	PPL	gene:ENSG00000118898:c:4890334-4890728	16:j:4890334-4890728	0	0.000	0.000	junction	0.229
Cells - EBV-transformed lymphocytes	PPL	gene:ENSG00000118898:c:4891949-4892035	16:j:4891949-4892035	0	0.000	0.000	junction	0.229
Cells - EBV-transformed lymphocytes	PPL	gene:ENSG00000118898:c:4893638-4894467	16:j:4893638-4894467	0	0.000	0.000	junction	0.229
Cells - EBV-transformed lymphocytes	PPL	gene:ENSG00000118898:c:4895407-4895594	16:j:4895407-4895594	0	0.000	0.000	junction	0.229
Cells - EBV-transformed lymphocytes	PPL	gene:ENSG00000118898:c:4899120-4899223	16:j:4899120-4899223	0	0.000	0.000	junction	0.229
Cells - EBV-transformed lymphocytes	PPL	gene:ENSG00000118898:c:4900871-4900964	16:j:4900871-4900964	0	0.000	0.000	junction	0.229
Cells - EBV-transformed lymphocytes	PPL	gene:ENSG00000118898:c:4902526-4903886	16:j:4902526-4903886	0	0.000	0.000	junction	0.229
Cells - EBV-transformed lymphocytes	PPL	gene:ENSG00000118898:s:4887135-4887227	16:j:4886047-4887135	0	0.000	0.000	junction	0.229
Cells - EBV-transformed lymphocytes	PPL	gene:ENSG00000118898:s:4888102-4888218	16:i:4887228-4888101	0	0.000	0.000	intron	0.229
Cells - EBV-transformed lymphocytes	PPL	gene:ENSG00000118898:s:4888102-4888218	16:j:4887227-4888102	0	0.000	0.000	junction	0.229
Cells - EBV-transformed lymphocytes	PPL	gene:ENSG00000118898:s:4888719-4889061	16:j:4888218-4888978	0	0.000	0.000	junction	0.229
Cells - EBV-transformed lymphocytes	PPL	gene:ENSG00000118898:s:4890184-4890336	16:j:4889061-4890184	0	0.000	0.000	junction	0.229
Cells - EBV-transformed lymphocytes	PPL	gene:ENSG00000118898:s:4891443-4891949	16:i:4890922-4891442	0	0.000	0.000	intron	0.229
Cells - EBV-transformed lymphocytes	PPL	gene:ENSG00000118898:s:4891443-4891949	16:j:4890921-4891811	0	0.000	0.000	junction	0.229
Cells - EBV-transformed lymphocytes	PPL	gene:ENSG00000118898:s:4892755-4893370	16:j:4892213-4893213	0	0.000	0.000	junction	0.229
Cells - EBV-transformed lymphocytes	PPL	gene:ENSG00000118898:s:4893472-4893821	16:j:4893370-4893541	0	0.000	0.000	junction	0.229
Cells - EBV-transformed lymphocytes	PPL	gene:ENSG00000118898:s:4895261-4895407	16:j:4894618-4895261	0	0.000	0.000	junction	0.229
Cells - EBV-transformed lymphocytes	PPL	gene:ENSG00000118898:s:4897675-4897770	16:j:4895716-4897675	0	0.000	0.000	junction	0.229
Cells - EBV-transformed lymphocytes	PPL	gene:ENSG00000118898:s:4899013-4899120	16:j:4897770-4899013	0	0.000	0.000	junction	0.229
Cells - EBV-transformed lymphocytes	PPL	gene:ENSG00000118898:s:4900830-4900871	16:j:4899384-4900830	0	0.000	0.000	junction	0.229
Cells - EBV-transformed lymphocytes	PPL	gene:ENSG00000118898:s:4902406-4902526	16:j:4901089-4902406	0	0.000	0.000	junction	0.229
Cells - EBV-transformed lymphocytes	PPL	gene:ENSG00000118898:s:4936797-4937135	16:j:4910949-4936984	0	0.000	0.000	junction	0.229
Cells - EBV-transformed lymphocytes	PPL	gene:ENSG00000118898:t:4882507-4886047	16:j:4886047-4887135	0	0.000	0.000	junction	0.229
Cells - EBV-transformed lymphocytes	PPL	gene:ENSG00000118898:t:4903886-4904040	16:j:4904040-4910850	0	0.000	0.000	junction	0.229
Cells - EBV-transformed lymphocytes	PPM1B	gene:ENSG00000138032:t:44244228-44244384	2:j:44218537-44244228	0	0.000	0.000	junction	25.019
Cells - EBV-transformed lymphocytes	PPM1E	gene:ENSG00000175175:c:58965893-58969539	17:j:58965893-58969539	0	0.000	0.000	junction	0.036
Cells - EBV-transformed lymphocytes	PPM1E	gene:ENSG00000175175:c:58969727-58972132	17:j:58969727-58972132	0	0.000	0.000	junction	0.036
Cells - EBV-transformed lymphocytes	PPM1E	gene:ENSG00000175175:c:58972275-58972832	17:j:58972275-58972832	0	0.000	0.000	junction	0.036
Cells - EBV-transformed lymphocytes	PPM1E	gene:ENSG00000175175:s:58955649-58955767	17:j:58955767-58965694	0	0.000	0.000	junction	0.036
Cells - EBV-transformed lymphocytes	PPM1E	gene:ENSG00000175175:s:58972832-58972925	17:j:58972925-58979974	0	0.000	0.000	junction	0.036
Cells - EBV-transformed lymphocytes	PPM1H	gene:ENSG00000111110:c:62648636-62667178	12:j:62648636-62667178	0	0.000	0.000	junction	0.070
Cells - EBV-transformed lymphocytes	PPM1H	gene:ENSG00000111110:c:62667329-62689699	12:j:62667329-62689699	0	0.000	0.000	junction	0.070
Cells - EBV-transformed lymphocytes	PPM1H	gene:ENSG00000111110:c:62689806-62693936	12:j:62689806-62693936	0	0.000	0.000	junction	0.070
Cells - EBV-transformed lymphocytes	PPM1H	gene:ENSG00000111110:c:62693999-62720171	12:j:62693999-62720171	0	0.000	0.000	junction	0.070
Cells - EBV-transformed lymphocytes	PPM1H	gene:ENSG00000111110:c:62737586-62788226	12:j:62737586-62788226	0	0.000	0.000	junction	0.070
Cells - EBV-transformed lymphocytes	PPM1H	gene:ENSG00000111110:c:62788338-62801816	12:j:62788338-62801816	0	0.000	0.000	junction	0.070
Cells - EBV-transformed lymphocytes	PPM1H	gene:ENSG00000111110:c:62802160-62832114	12:j:62802160-62832114	0	0.000	0.000	junction	0.070
Cells - EBV-transformed lymphocytes	PPM1H	gene:ENSG00000111110:t:62832114-62832279	12:j:62832279-62934492	0	0.000	0.000	junction	0.070
Cells - EBV-transformed lymphocytes	PPM1J	gene:ENSG00000155367:s:112710460-112710611	1:i:112710311-112710459	2	0.000	0.133	intron	0.947
Cells - EBV-transformed lymphocytes	PPM1J	gene:ENSG00000155367:s:112710460-112710611	1:j:112710310-112710460	2	0.000	0.133	junction	0.947
Cells - EBV-transformed lymphocytes	PPM1J	gene:ENSG00000155367:s:112714976-112715477	1:j:112713611-112714976	0	0.000	0.000	junction	0.947
Cells - EBV-transformed lymphocytes	PPM1J	gene:ENSG00000155367:t:112713497-112713611	1:j:112713611-112714976	0	0.000	0.000	junction	0.947
Cells - EBV-transformed lymphocytes	PPM1L	gene:ENSG00000163590:c:161065564-161068811	3:j:161065564-161068811	0	0.000	0.000	junction	0.193
Cells - EBV-transformed lymphocytes	PPM1L	gene:ENSG00000163590:t:160961736-160961910	3:j:160756707-160961736	0	0.000	0.000	junction	0.193
Cells - EBV-transformed lymphocytes	PPM1N	gene:ENSG00000213889:s:45488777-45488979	19:i:45488980-45497230	0	0.000	0.000	intron	2.232
Cells - EBV-transformed lymphocytes	PPP1R10	gene:ENSG00000204569:t:30616478-30616998	6:j:30616998-30617224	0	0.000	0.000	junction	25.015
Cells - EBV-transformed lymphocytes	PPP1R12B	gene:ENSG00000077157:c:202349142-202416787	1:j:202349142-202416787	0	0.000	0.000	junction	2.803
Cells - EBV-transformed lymphocytes	PPP1R12B	gene:ENSG00000077157:c:202416917-202422620	1:j:202416917-202422620	0	0.000	0.000	junction	2.803
Cells - EBV-transformed lymphocytes	PPP1R12B	gene:ENSG00000077157:c:202422738-202425566	1:j:202422738-202425566	2	0.000	0.133	junction	2.803
Cells - EBV-transformed lymphocytes	PPP1R12B	gene:ENSG00000077157:c:202425725-202427040	1:j:202425725-202427040	0	0.000	0.000	junction	2.803
Cells - EBV-transformed lymphocytes	PPP1R12B	gene:ENSG00000077157:c:202427184-202428855	1:j:202427184-202428855	1	0.000	0.067	junction	2.803
Cells - EBV-transformed lymphocytes	PPP1R12B	gene:ENSG00000077157:c:202428929-202430731	1:j:202428929-202430731	1	0.000	0.067	junction	2.803
Cells - EBV-transformed lymphocytes	PPP1R12B	gene:ENSG00000077157:c:202430810-202431480	1:j:202430810-202431480	1	0.000	0.067	junction	2.803
Cells - EBV-transformed lymphocytes	PPP1R12B	gene:ENSG00000077157:c:202434768-202437821	1:j:202434768-202437821	0	0.000	0.000	junction	2.803
Cells - EBV-transformed lymphocytes	PPP1R12B	gene:ENSG00000077157:c:202440788-202442447	1:j:202440788-202442447	1	0.000	0.067	junction	2.803
Cells - EBV-transformed lymphocytes	PPP1R12B	gene:ENSG00000077157:c:202488623-202493114	1:j:202488623-202493114	2	0.000	0.133	junction	2.803
Cells - EBV-transformed lymphocytes	PPP1R12B	gene:ENSG00000077157:c:202493317-202495293	1:j:202493317-202495293	0	0.000	0.000	junction	2.803
Cells - EBV-transformed lymphocytes	PPP1R12B	gene:ENSG00000077157:c:202495682-202496781	1:j:202495682-202496781	0	0.000	0.000	junction	2.803
Cells - EBV-transformed lymphocytes	PPP1R12B	gene:ENSG00000077157:c:202562922-202564443	1:j:202562922-202564443	2	0.000	0.133	junction	2.803
Cells - EBV-transformed lymphocytes	PPP1R12B	gene:ENSG00000077157:s:202437820-202438242	1:j:202438024-202440706	0	0.000	0.000	junction	2.803
Cells - EBV-transformed lymphocytes	PPP1R12B	gene:ENSG00000077157:s:202442447-202442572	1:j:202442572-202448989	0	0.000	0.000	junction	2.803
Cells - EBV-transformed lymphocytes	PPP1R12B	gene:ENSG00000077157:s:202495293-202495482	1:j:202495482-202495570	1	0.000	0.067	junction	2.803
Cells - EBV-transformed lymphocytes	PPP1R12B	gene:ENSG00000077157:s:202496781-202496822	1:j:202496822-202558877	0	0.000	0.000	junction	2.803
Cells - EBV-transformed lymphocytes	PPP1R12B	gene:ENSG00000077157:s:202539840-202540241	1:j:202540241-202558877	0	0.000	0.000	junction	2.803
Cells - EBV-transformed lymphocytes	PPP1R12B	gene:ENSG00000077157:s:202564443-202564547	1:j:202564547-202567778	2	0.000	0.133	junction	2.803
Cells - EBV-transformed lymphocytes	PPP1R12B	gene:ENSG00000077157:s:202569147-202569197	1:j:202569197-202580474	2	0.000	0.133	junction	2.803
Cells - EBV-transformed lymphocytes	PPP1R12B	gene:ENSG00000077157:t:202448989-202449171	1:j:202442572-202448989	0	0.000	0.000	junction	2.803
Cells - EBV-transformed lymphocytes	PPP1R12B	gene:ENSG00000077157:t:202488533-202488623	1:j:202449171-202488533	2	0.000	0.133	junction	2.803
Cells - EBV-transformed lymphocytes	PPP1R12B	gene:ENSG00000077157:t:202488533-202488623	1:j:202463097-202488533	2	0.000	0.133	junction	2.803
Cells - EBV-transformed lymphocytes	PPP1R12B	gene:ENSG00000077157:t:202558618-202558893	1:j:202496822-202558877	0	0.000	0.000	junction	2.803
Cells - EBV-transformed lymphocytes	PPP1R12B	gene:ENSG00000077157:t:202558618-202558893	1:j:202540241-202558877	0	0.000	0.000	junction	2.803
Cells - EBV-transformed lymphocytes	PPP1R12B	gene:ENSG00000077157:t:202562778-202562922	1:j:202540241-202562778	0	0.000	0.000	junction	2.803
Cells - EBV-transformed lymphocytes	PPP1R12B	gene:ENSG00000077157:t:202562778-202562922	1:j:202558893-202562778	0	0.000	0.000	junction	2.803
Cells - EBV-transformed lymphocytes	PPP1R12B	gene:ENSG00000077157:t:202567778-202567831	1:j:202564547-202567778	2	0.000	0.133	junction	2.803
Cells - EBV-transformed lymphocytes	PPP1R12B	gene:ENSG00000077157:t:202580474-202592706	1:i:202577251-202580473	2	0.000	0.133	intron	2.803
Cells - EBV-transformed lymphocytes	PPP1R12B	gene:ENSG00000077157:t:202580474-202592706	1:j:202569197-202580474	2	0.000	0.133	junction	2.803
Cells - EBV-transformed lymphocytes	PPP1R12C	gene:ENSG00000125503:s:55097705-na	19:j:55097223-55097705	1	0.000	0.067	junction	42.138
Cells - EBV-transformed lymphocytes	PPP1R13B	gene:ENSG00000088808:t:103797371-103797518	14:j:103797518-103847299	1	0.000	0.067	junction	5.277
Cells - EBV-transformed lymphocytes	PPP1R14A	gene:ENSG00000167641:s:38251865-38252346	19:j:38251446-38252306	0	0.000	0.000	junction	0.474
Cells - EBV-transformed lymphocytes	PPP1R14C	gene:ENSG00000198729:c:150214827-150216824	6:j:150214827-150216824	0	0.000	0.000	junction	0.023
Cells - EBV-transformed lymphocytes	PPP1R14C	gene:ENSG00000198729:t:150214744-150214827	6:j:150143498-150214744	0	0.000	0.000	junction	0.023
Cells - EBV-transformed lymphocytes	PPP1R14C	gene:ENSG00000198729:t:150248746-150250357	6:j:150216856-150248746	0	0.000	0.000	junction	0.023
Cells - EBV-transformed lymphocytes	PPP1R14D	gene:ENSG00000166143:c:40815761-40815962	15:j:40815761-40815962	0	0.000	0.000	junction	0.039
Cells - EBV-transformed lymphocytes	PPP1R14D	gene:ENSG00000166143:c:40815994-40816170	15:j:40815994-40816170	0	0.000	0.000	junction	0.039
Cells - EBV-transformed lymphocytes	PPP1R14D	gene:ENSG00000166143:s:40828387-40828709	15:j:40816253-40828387	0	0.000	0.000	junction	0.039
Cells - EBV-transformed lymphocytes	PPP1R14D	gene:ENSG00000166143:t:40816170-40816253	15:j:40816253-40828387	0	0.000	0.000	junction	0.039
Cells - EBV-transformed lymphocytes	PPP1R16A	gene:ENSG00000160972:s:144478586-144479218	8:j:144478682-144490034	0	0.000	0.000	junction	8.595
Cells - EBV-transformed lymphocytes	PPP1R16A	gene:ENSG00000160972:s:144490030-144490212	8:i:144490213-144495313	13	0.024	0.867	intron	8.595
Cells - EBV-transformed lymphocytes	PPP1R16A	gene:ENSG00000160972:t:144495313-144495756	8:i:144490213-144495313	0	0.000	0.000	intron	8.595
Cells - EBV-transformed lymphocytes	PPP1R17	gene:ENSG00000106341:c:31687306-31692406	7:j:31687306-31692406	0	0.000	0.000	junction	0.039
Cells - EBV-transformed lymphocytes	PPP1R17	gene:ENSG00000106341:s:31692406-31692523	7:j:31692523-31695469	0	0.000	0.000	junction	0.039
Cells - EBV-transformed lymphocytes	PPP1R17	gene:ENSG00000106341:s:31707204-31707420	7:i:31707421-31707514	0	0.000	0.000	intron	0.039
Cells - EBV-transformed lymphocytes	PPP1R17	gene:ENSG00000106341:t:31696965-31697117	7:j:31695621-31696965	0	0.000	0.000	junction	0.039
Cells - EBV-transformed lymphocytes	PPP1R17	gene:ENSG00000106341:t:31707204-31707420	7:j:31697117-31707204	0	0.000	0.000	junction	0.039
Cells - EBV-transformed lymphocytes	PPP1R1A	gene:ENSG00000135447:c:54583248-54584260	12:j:54583248-54584260	0	0.000	0.000	junction	0.139
Cells - EBV-transformed lymphocytes	PPP1R1A	gene:ENSG00000135447:s:54580944-54581050	12:j:54580392-54580944	0	0.000	0.000	junction	0.139
Cells - EBV-transformed lymphocytes	PPP1R1A	gene:ENSG00000135447:s:54582732-54582795	12:j:54582131-54582732	0	0.000	0.000	junction	0.139
Cells - EBV-transformed lymphocytes	PPP1R1A	gene:ENSG00000135447:s:54583211-54583248	12:j:54582795-54583211	0	0.000	0.000	junction	0.139
Cells - EBV-transformed lymphocytes	PPP1R1A	gene:ENSG00000135447:t:54580376-54580392	12:j:54580392-54580944	0	0.000	0.000	junction	0.139
Cells - EBV-transformed lymphocytes	PPP1R1A	gene:ENSG00000135447:t:54580944-54581050	12:j:54581050-54581976	0	0.000	0.000	junction	0.139
Cells - EBV-transformed lymphocytes	PPP1R1A	gene:ENSG00000135447:t:54581976-54582131	12:j:54582131-54582732	0	0.000	0.000	junction	0.139
Cells - EBV-transformed lymphocytes	PPP1R1B	gene:ENSG00000131771:s:39629170-39629230	17:j:39629230-39629540	0	0.000	0.000	junction	0.158
Cells - EBV-transformed lymphocytes	PPP1R1B	gene:ENSG00000131771:s:39629374-39629562	17:j:39629562-39629972	0	0.000	0.000	junction	0.158
Cells - EBV-transformed lymphocytes	PPP1R1B	gene:ENSG00000131771:s:39632138-39634086	17:j:39634086-39635607	0	0.000	0.000	junction	0.158
Cells - EBV-transformed lymphocytes	PPP1R1B	gene:ENSG00000131771:t:39629170-39629230	17:j:39627473-39629170	0	0.000	0.000	junction	0.158
Cells - EBV-transformed lymphocytes	PPP1R1B	gene:ENSG00000131771:t:39632138-39634086	17:j:39630047-39633883	0	0.000	0.000	junction	0.158
Cells - EBV-transformed lymphocytes	PPP1R1C	gene:ENSG00000150722:c:182061479-182063731	2:j:182061479-182063731	0	0.000	0.000	junction	0.446
Cells - EBV-transformed lymphocytes	PPP1R1C	gene:ENSG00000150722:s:182063731-182064123	2:j:182063791-182117207	0	0.000	0.000	junction	0.446
Cells - EBV-transformed lymphocytes	PPP1R1C	gene:ENSG00000150722:t:181987818-181987899	2:j:181975264-181987839	0	0.000	0.000	junction	0.446
Cells - EBV-transformed lymphocytes	PPP1R1C	gene:ENSG00000150722:t:182117207-182117917	2:j:182063791-182117207	0	0.000	0.000	junction	0.446
Cells - EBV-transformed lymphocytes	PPP1R26	gene:ENSG00000196422:s:135482682-135482815	9:j:135482815-135483950	1	0.000	0.067	junction	0.804
Cells - EBV-transformed lymphocytes	PPP1R26	gene:ENSG00000196422:t:135483950-135484082	9:j:135482815-135483950	1	0.000	0.067	junction	0.804
Cells - EBV-transformed lymphocytes	PPP1R27	gene:ENSG00000182676:c:81834653-81834764	17:j:81834653-81834764	0	0.000	0.000	junction	0.381
Cells - EBV-transformed lymphocytes	PPP1R27	gene:ENSG00000182676:s:81834503-81834653	17:j:81833852-81834503	0	0.000	0.000	junction	0.381
Cells - EBV-transformed lymphocytes	PPP1R27	gene:ENSG00000182676:t:81833492-81833852	17:j:81833852-81834503	0	0.000	0.000	junction	0.381
Cells - EBV-transformed lymphocytes	PPP1R32	gene:ENSG00000162148:c:61481216-61481782	11:j:61481216-61481782	0	0.000	0.000	junction	6.047
Cells - EBV-transformed lymphocytes	PPP1R32	gene:ENSG00000162148:c:61481918-61482311	11:j:61481918-61482311	1	0.000	0.067	junction	6.047
Cells - EBV-transformed lymphocytes	PPP1R32	gene:ENSG00000162148:c:61490584-61490814	11:j:61490584-61490814	2	0.000	0.133	junction	6.047
Cells - EBV-transformed lymphocytes	PPP1R32	gene:ENSG00000162148:t:61486524-61486610	11:j:61486403-61486524	0	0.000	0.000	junction	6.047
Cells - EBV-transformed lymphocytes	PPP1R32	gene:ENSG00000162148:t:61489038-61489946	11:j:61487240-61489782	0	0.000	0.000	junction	6.047
Cells - EBV-transformed lymphocytes	PPP1R36	gene:ENSG00000165807:c:64565454-64565626	14:j:64565454-64565626	0	0.000	0.000	junction	0.080
Cells - EBV-transformed lymphocytes	PPP1R36	gene:ENSG00000165807:c:64565692-64568349	14:j:64565692-64568349	0	0.000	0.000	junction	0.080
Cells - EBV-transformed lymphocytes	PPP1R36	gene:ENSG00000165807:c:64586879-64587194	14:j:64586879-64587194	0	0.000	0.000	junction	0.080
Cells - EBV-transformed lymphocytes	PPP1R36	gene:ENSG00000165807:c:64587372-64588104	14:j:64587372-64588104	0	0.000	0.000	junction	0.080
Cells - EBV-transformed lymphocytes	PPP1R36	gene:ENSG00000165807:c:64588295-64589152	14:j:64588295-64589152	0	0.000	0.000	junction	0.080
Cells - EBV-transformed lymphocytes	PPP1R36	gene:ENSG00000165807:s:64550921-64550985	14:j:64550985-64552814	0	0.000	0.000	junction	0.080
Cells - EBV-transformed lymphocytes	PPP1R36	gene:ENSG00000165807:t:64550921-64550985	14:j:64550066-64550921	0	0.000	0.000	junction	0.080
Cells - EBV-transformed lymphocytes	PPP1R36	gene:ENSG00000165807:t:64552814-64552861	14:j:64550985-64552814	0	0.000	0.000	junction	0.080
Cells - EBV-transformed lymphocytes	PPP1R3A	gene:ENSG00000154415:c:113880125-113882039	7:j:113880125-113882039	0	0.000	0.000	junction	0.000
Cells - EBV-transformed lymphocytes	PPP1R3A	gene:ENSG00000154415:c:113882163-113882262	7:j:113882163-113882262	0	0.000	0.000	junction	0.000
Cells - EBV-transformed lymphocytes	PPP1R3A	gene:ENSG00000154415:s:113918819-113919065	7:i:113918298-113918818	0	0.000	0.000	intron	0.000
Cells - EBV-transformed lymphocytes	PPP1R3C	gene:ENSG00000119938:s:91632956-91633054	10:j:91630866-91632956	0	0.000	0.000	junction	0.198
Cells - EBV-transformed lymphocytes	PPP1R3F	gene:ENSG00000049769:s:49299276-49299435	X:j:49299435-49301351	0	0.000	0.000	junction	3.235
Cells - EBV-transformed lymphocytes	PPP1R3F	gene:ENSG00000049769:t:49299276-49299435	X:j:49282063-49299276	2	0.000	0.133	junction	3.235
Cells - EBV-transformed lymphocytes	PPP1R42	gene:ENSG00000178125:s:67010615-67010831	8:j:66988517-67010715	0	0.000	0.000	junction	0.119
Cells - EBV-transformed lymphocytes	PPP1R42	gene:ENSG00000178125:t:66982038-66982187	8:j:66982180-66988400	0	0.000	0.000	junction	0.119
Cells - EBV-transformed lymphocytes	PPP1R9A	gene:ENSG00000158528:c:95111391-95120712	7:j:95111391-95120712	0	0.000	0.000	junction	0.018
Cells - EBV-transformed lymphocytes	PPP1R9A	gene:ENSG00000158528:c:95120832-95161867	7:j:95120832-95161867	0	0.000	0.000	junction	0.018
Cells - EBV-transformed lymphocytes	PPP1R9A	gene:ENSG00000158528:c:95161971-95198349	7:j:95161971-95198349	0	0.000	0.000	junction	0.018
Cells - EBV-transformed lymphocytes	PPP1R9A	gene:ENSG00000158528:c:95226116-95247473	7:j:95226116-95247473	0	0.000	0.000	junction	0.018
Cells - EBV-transformed lymphocytes	PPP1R9A	gene:ENSG00000158528:c:95250255-95251762	7:j:95250255-95251762	0	0.000	0.000	junction	0.018
Cells - EBV-transformed lymphocytes	PPP1R9A	gene:ENSG00000158528:c:95251858-95251959	7:j:95251858-95251959	0	0.000	0.000	junction	0.018
Cells - EBV-transformed lymphocytes	PPP1R9A	gene:ENSG00000158528:c:95252130-95268550	7:j:95252130-95268550	0	0.000	0.000	junction	0.018
Cells - EBV-transformed lymphocytes	PPP1R9A	gene:ENSG00000158528:c:95269507-95273899	7:j:95269507-95273899	0	0.000	0.000	junction	0.018
Cells - EBV-transformed lymphocytes	PPP1R9A	gene:ENSG00000158528:c:95288718-95290091	7:j:95288718-95290091	0	0.000	0.000	junction	0.018
Cells - EBV-transformed lymphocytes	PPP1R9A	gene:ENSG00000158528:s:95268550-95268707	7:j:95268707-95269207	0	0.000	0.000	junction	0.018
Cells - EBV-transformed lymphocytes	PPP1R9A	gene:ENSG00000158528:s:95274085-95274168	7:j:95274168-95284018	0	0.000	0.000	junction	0.018
Cells - EBV-transformed lymphocytes	PPP1R9A	gene:ENSG00000158528:s:95286206-95286325	7:j:95286325-95287110	0	0.000	0.000	junction	0.018
Cells - EBV-transformed lymphocytes	PPP1R9A	gene:ENSG00000158528:s:95286206-95286325	7:j:95286325-95288536	0	0.000	0.000	junction	0.018
Cells - EBV-transformed lymphocytes	PPP1R9A	gene:ENSG00000158528:t:95286206-95286325	7:j:95284216-95286206	0	0.000	0.000	junction	0.018
Cells - EBV-transformed lymphocytes	PPP1R9A	gene:ENSG00000158528:t:95288536-95288718	7:j:95286325-95288536	0	0.000	0.000	junction	0.018
Cells - EBV-transformed lymphocytes	PPP2R1B	gene:ENSG00000137713:s:111742053-111742144	11:j:111737569-111742053	15	0.067	1.000	junction	21.847
Cells - EBV-transformed lymphocytes	PPP2R2B	gene:ENSG00000156475:c:146600460-146638251	5:j:146600460-146638251	0	0.000	0.000	junction	0.277
Cells - EBV-transformed lymphocytes	PPP2R2B	gene:ENSG00000156475:c:146650724-146691128	5:j:146650724-146691128	0	0.000	0.000	junction	0.277
Cells - EBV-transformed lymphocytes	PPP2R2B	gene:ENSG00000156475:c:146691240-146697979	5:j:146691240-146697979	0	0.000	0.000	junction	0.277
Cells - EBV-transformed lymphocytes	PPP2R2B	gene:ENSG00000156475:c:146698144-146701045	5:j:146698144-146701045	0	0.000	0.000	junction	0.277
Cells - EBV-transformed lymphocytes	PPP2R2B	gene:ENSG00000156475:s:146592971-146593062	5:j:146590226-146592971	0	0.000	0.000	junction	0.277
Cells - EBV-transformed lymphocytes	PPP2R2B	gene:ENSG00000156475:s:146600291-146600460	5:j:146593062-146600291	0	0.000	0.000	junction	0.277
Cells - EBV-transformed lymphocytes	PPP2R2B	gene:ENSG00000156475:s:146650547-146650724	5:j:146638415-146650547	0	0.000	0.000	junction	0.277
Cells - EBV-transformed lymphocytes	PPP2R2B	gene:ENSG00000156475:s:146856499-146856583	5:j:146701142-146856499	0	0.000	0.000	junction	0.277
Cells - EBV-transformed lymphocytes	PPP2R2B	gene:ENSG00000156475:s:146878002-146878581	5:j:146701142-146878002	0	0.000	0.000	junction	0.277
Cells - EBV-transformed lymphocytes	PPP2R2B	gene:ENSG00000156475:t:146581146-146590226	5:j:146590226-146592971	0	0.000	0.000	junction	0.277
Cells - EBV-transformed lymphocytes	PPP2R2B	gene:ENSG00000156475:t:146701045-146701142	5:j:146701142-146856499	0	0.000	0.000	junction	0.277
Cells - EBV-transformed lymphocytes	PPP2R2B	gene:ENSG00000156475:t:146701045-146701142	5:j:146701142-146878002	0	0.000	0.000	junction	0.277
Cells - EBV-transformed lymphocytes	PPP2R2B	gene:ENSG00000156475:t:146856499-146856583	5:j:146856583-146922325	0	0.000	0.000	junction	0.277
Cells - EBV-transformed lymphocytes	PPP2R2B	gene:ENSG00000156475:t:146878002-146878581	5:j:146878195-146878701	0	0.000	0.000	junction	0.277
Cells - EBV-transformed lymphocytes	PPP2R2B	gene:ENSG00000156475:t:147081059-147081136	5:j:147081136-147081257	0	0.000	0.000	junction	0.277
Cells - EBV-transformed lymphocytes	PPP2R2C	gene:ENSG00000074211:c:6333731-6347846	4:j:6333731-6347846	0	0.000	0.000	junction	0.053
Cells - EBV-transformed lymphocytes	PPP2R2C	gene:ENSG00000074211:c:6372700-6375819	4:j:6372700-6375819	0	0.000	0.000	junction	0.053
Cells - EBV-transformed lymphocytes	PPP2R2C	gene:ENSG00000074211:s:6329262-6329353	4:j:6323593-6329262	0	0.000	0.000	junction	0.053
Cells - EBV-transformed lymphocytes	PPP2R2C	gene:ENSG00000074211:s:6333562-6333731	4:j:6329353-6333562	0	0.000	0.000	junction	0.053
Cells - EBV-transformed lymphocytes	PPP2R2C	gene:ENSG00000074211:s:6372523-6372700	4:j:6348010-6372523	0	0.000	0.000	junction	0.053
Cells - EBV-transformed lymphocytes	PPP2R2C	gene:ENSG00000074211:s:6378345-6378572	4:j:6375931-6378407	0	0.000	0.000	junction	0.053
Cells - EBV-transformed lymphocytes	PPP2R2C	gene:ENSG00000074211:s:6380997-6381094	4:j:6378572-6380997	0	0.000	0.000	junction	0.053
Cells - EBV-transformed lymphocytes	PPP2R2C	gene:ENSG00000074211:s:6535271-6535377	4:j:6381094-6535271	0	0.000	0.000	junction	0.053
Cells - EBV-transformed lymphocytes	PPP2R2C	gene:ENSG00000074211:t:6378345-6378572	4:j:6378572-6380997	0	0.000	0.000	junction	0.053
Cells - EBV-transformed lymphocytes	PPP2R2C	gene:ENSG00000074211:t:6380997-6381094	4:j:6381094-6472160	0	0.000	0.000	junction	0.053
Cells - EBV-transformed lymphocytes	PPP2R3A	gene:ENSG00000073711:c:136027098-136040859	3:j:136027098-136040859	0	0.000	0.000	junction	0.173
Cells - EBV-transformed lymphocytes	PPP2R3A	gene:ENSG00000073711:c:136040962-136049259	3:j:136040962-136049259	0	0.000	0.000	junction	0.173
Cells - EBV-transformed lymphocytes	PPP2R3A	gene:ENSG00000073711:c:136049361-136070478	3:j:136049361-136070478	0	0.000	0.000	junction	0.173
Cells - EBV-transformed lymphocytes	PPP2R3A	gene:ENSG00000073711:c:136070552-136078367	3:j:136070552-136078367	0	0.000	0.000	junction	0.173
Cells - EBV-transformed lymphocytes	PPP2R3A	gene:ENSG00000073711:c:136082421-136087883	3:j:136082421-136087883	0	0.000	0.000	junction	0.173
Cells - EBV-transformed lymphocytes	PPP2R3A	gene:ENSG00000073711:c:136102182-136103258	3:j:136102182-136103258	0	0.000	0.000	junction	0.173
Cells - EBV-transformed lymphocytes	PPP2R3A	gene:ENSG00000073711:c:136103376-136106216	3:j:136103376-136106216	0	0.000	0.000	junction	0.173
Cells - EBV-transformed lymphocytes	PPP2R3A	gene:ENSG00000073711:s:136078367-136078453	3:j:136078453-136082265	0	0.000	0.000	junction	0.173
Cells - EBV-transformed lymphocytes	PPP2R3A	gene:ENSG00000073711:s:136087883-136087931	3:j:136087931-136090578	0	0.000	0.000	junction	0.173
Cells - EBV-transformed lymphocytes	PPP2R3A	gene:ENSG00000073711:s:136090578-136090667	3:j:136090667-136102007	0	0.000	0.000	junction	0.173
Cells - EBV-transformed lymphocytes	PPP2R3A	gene:ENSG00000073711:s:136106216-136106322	3:j:136106322-136145043	0	0.000	0.000	junction	0.173
Cells - EBV-transformed lymphocytes	PPP2R3A	gene:ENSG00000073711:t:136026832-136027098	3:j:136003493-136026832	0	0.000	0.000	junction	0.173
Cells - EBV-transformed lymphocytes	PPP2R3A	gene:ENSG00000073711:t:136026832-136027098	3:j:136023201-136026832	0	0.000	0.000	junction	0.173
Cells - EBV-transformed lymphocytes	PPP2R3A	gene:ENSG00000073711:t:136082265-136082421	3:j:136078453-136082265	0	0.000	0.000	junction	0.173
Cells - EBV-transformed lymphocytes	PPP2R3B	gene:ENSG00000167393:s:373532-374044	X:j:361590-373532	0	0.000	0.000	junction	13.752
Cells - EBV-transformed lymphocytes	PPP2R3B	gene:ENSG00000167393:t:361405-361590	X:j:361590-373532	14	0.046	0.933	junction	13.752
Cells - EBV-transformed lymphocytes	PPP2R5C	gene:ENSG00000078304:t:101824014-101824478	14:j:101786183-101824014	1	0.000	0.067	junction	85.919
Cells - EBV-transformed lymphocytes	PPP3CA	gene:ENSG00000138814:s:101032267-101032364	4:j:101029195-101032267	13	0.042	0.867	junction	7.049
Cells - EBV-transformed lymphocytes	PPP3CA	gene:ENSG00000138814:s:101348233-101348278	4:i:101347561-101348232	0	0.000	0.000	intron	7.049
Cells - EBV-transformed lymphocytes	PPP3CA	gene:ENSG00000138814:t:101023409-101026061	4:j:101026061-101029166	13	0.083	0.867	junction	7.049
Cells - EBV-transformed lymphocytes	PPP3CC	gene:ENSG00000120910:s:22528506-22528577	8:j:22528577-22531302	15	0.011	1.000	junction	30.891
Cells - EBV-transformed lymphocytes	PPP3CC	gene:ENSG00000120910:t:22532225-22532306	8:j:22531328-22532225	15	0.006	1.000	junction	30.891
Cells - EBV-transformed lymphocytes	PPP4R4	gene:ENSG00000119698:c:94176127-94208464	14:j:94176127-94208464	1	0.000	0.067	junction	0.074
Cells - EBV-transformed lymphocytes	PPP4R4	gene:ENSG00000119698:c:94231315-94233653	14:j:94231315-94233653	1	0.000	0.067	junction	0.074
Cells - EBV-transformed lymphocytes	PPP4R4	gene:ENSG00000119698:c:94241957-94242289	14:j:94241957-94242289	1	0.000	0.067	junction	0.074
Cells - EBV-transformed lymphocytes	PPP4R4	gene:ENSG00000119698:c:94245670-94246357	14:j:94245670-94246357	1	0.000	0.067	junction	0.074
Cells - EBV-transformed lymphocytes	PPP4R4	gene:ENSG00000119698:c:94246539-94250172	14:j:94246539-94250172	1	0.000	0.067	junction	0.074
Cells - EBV-transformed lymphocytes	PPP4R4	gene:ENSG00000119698:c:94250277-94251749	14:j:94250277-94251749	1	0.000	0.067	junction	0.074
Cells - EBV-transformed lymphocytes	PPP4R4	gene:ENSG00000119698:c:94251896-94256460	14:j:94251896-94256460	0	0.000	0.000	junction	0.074
Cells - EBV-transformed lymphocytes	PPP4R4	gene:ENSG00000119698:c:94256604-94258783	14:j:94256604-94258783	1	0.000	0.067	junction	0.074
Cells - EBV-transformed lymphocytes	PPP4R4	gene:ENSG00000119698:c:94258824-94259295	14:j:94258824-94259295	0	0.000	0.000	junction	0.074
Cells - EBV-transformed lymphocytes	PPP4R4	gene:ENSG00000119698:c:94264947-94265387	14:j:94264947-94265387	1	0.000	0.067	junction	0.074
Cells - EBV-transformed lymphocytes	PPP4R4	gene:ENSG00000119698:c:94265473-94265794	14:j:94265473-94265794	1	0.000	0.067	junction	0.074
Cells - EBV-transformed lymphocytes	PPP4R4	gene:ENSG00000119698:c:94265887-94266959	14:j:94265887-94266959	1	0.000	0.067	junction	0.074
Cells - EBV-transformed lymphocytes	PPP4R4	gene:ENSG00000119698:s:94227275-94227378	14:j:94227378-94227486	0	0.000	0.000	junction	0.074
Cells - EBV-transformed lymphocytes	PPP4R4	gene:ENSG00000119698:s:94259295-94259369	14:j:94259369-94264878	1	0.000	0.067	junction	0.074
Cells - EBV-transformed lymphocytes	PPP4R4	gene:ENSG00000119698:s:94275374-94275521	14:j:94275521-94278619	1	0.000	0.067	junction	0.074
Cells - EBV-transformed lymphocytes	PPP4R4	gene:ENSG00000119698:t:94275374-94275521	14:j:94267029-94275374	1	0.000	0.067	junction	0.074
Cells - EBV-transformed lymphocytes	PPP5C	gene:ENSG00000011485:s:46391151-46391258	19:i:46391259-46392636	0	0.000	0.000	intron	56.871
Cells - EBV-transformed lymphocytes	PPP5D1	gene:ENSG00000230510:s:46525476-46525784	19:j:46481440-46525663	0	0.000	0.000	junction	0.535
Cells - EBV-transformed lymphocytes	PPP5D1	gene:ENSG00000230510:t:46480796-46481440	19:j:46481440-46525663	0	0.000	0.000	junction	0.535
Cells - EBV-transformed lymphocytes	PPP6R3	gene:ENSG00000110075:t:68609775-68610023	11:j:68609628-68609904	15	0.005	1.000	junction	45.727
Cells - EBV-transformed lymphocytes	PPT2	gene:ENSG00000221988:s:32153441-32153636	6:i:32153637-32153998	0	0.000	0.000	intron	4.165
Cells - EBV-transformed lymphocytes	PPY	gene:ENSG00000108849:c:43940952-43941143	17:j:43940952-43941143	0	0.000	0.000	junction	0.089
Cells - EBV-transformed lymphocytes	PQLC1	gene:ENSG00000122490:s:79930228-79930311	18:j:79919400-79930228	0	0.000	0.000	junction	24.237
Cells - EBV-transformed lymphocytes	PQLC1	gene:ENSG00000122490:s:79947267-79947341	18:j:79943462-79947267	0	0.000	0.000	junction	24.237
Cells - EBV-transformed lymphocytes	PQLC1	gene:ENSG00000122490:t:79919184-79919489	18:j:79919400-79930228	15	0.083	1.000	junction	24.237
Cells - EBV-transformed lymphocytes	PQLC1	gene:ENSG00000122490:t:79930228-79930311	18:j:79930311-79933969	0	0.000	0.000	junction	24.237
Cells - EBV-transformed lymphocytes	PQLC2L	gene:ENSG00000174899:s:157571177-157571306	3:j:157571306-157571955	0	0.000	0.000	junction	0.022
Cells - EBV-transformed lymphocytes	PQLC2L	gene:ENSG00000174899:s:157571955-157572043	3:j:157572043-157578279	0	0.000	0.000	junction	0.022
Cells - EBV-transformed lymphocytes	PRAC2	gene:ENSG00000229637:t:48724328-48724758	17:j:48723313-48724328	0	0.000	0.000	junction	0.000
Cells - EBV-transformed lymphocytes	PRAM1	gene:ENSG00000133246:c:8490226-8490338	19:j:8490226-8490338	0	0.000	0.000	junction	0.287
Cells - EBV-transformed lymphocytes	PRAM1	gene:ENSG00000133246:c:8490372-8490476	19:j:8490372-8490476	0	0.000	0.000	junction	0.287
Cells - EBV-transformed lymphocytes	PRAM1	gene:ENSG00000133246:c:8490509-8490594	19:j:8490509-8490594	0	0.000	0.000	junction	0.287
Cells - EBV-transformed lymphocytes	PRAM1	gene:ENSG00000133246:c:8497840-8498223	19:j:8497840-8498223	0	0.000	0.000	junction	0.287
Cells - EBV-transformed lymphocytes	PRAM1	gene:ENSG00000133246:c:8498289-8498376	19:j:8498289-8498376	0	0.000	0.000	junction	0.287
Cells - EBV-transformed lymphocytes	PRAM1	gene:ENSG00000133246:s:8499547-8499780	19:i:8499475-8499546	0	0.000	0.000	intron	0.287
Cells - EBV-transformed lymphocytes	PRAME	gene:ENSG00000185686:c:22550334-22550767	22:j:22550334-22550767	0	0.000	0.000	junction	0.166
Cells - EBV-transformed lymphocytes	PRAME	gene:ENSG00000185686:s:22549726-22550334	22:j:22548643-22549726	0	0.000	0.000	junction	0.166
Cells - EBV-transformed lymphocytes	PRAME	gene:ENSG00000185686:t:22550754-22551089	22:j:22551089-22556812	0	0.000	0.000	junction	0.166
Cells - EBV-transformed lymphocytes	PRAME	gene:ENSG00000185686:t:22557545-22557754	22:j:22557580-22559175	0	0.000	0.000	junction	0.166
Cells - EBV-transformed lymphocytes	PRAP1	gene:ENSG00000165828:s:133347146-133347425	10:j:133347425-133350095	0	0.000	0.000	junction	0.317
Cells - EBV-transformed lymphocytes	PRC1-AS1	gene:ENSG00000258725:c:90982090-90983692	15:j:90982090-90983692	0	0.000	0.000	junction	0.979
Cells - EBV-transformed lymphocytes	PRC1-AS1	gene:ENSG00000258725:c:90983778-90987630	15:j:90983778-90987630	0	0.000	0.000	junction	0.979
Cells - EBV-transformed lymphocytes	PRC1-AS1	gene:ENSG00000258725:s:90966345-90966678	15:j:90966678-90981955	0	0.000	0.000	junction	0.979
Cells - EBV-transformed lymphocytes	PRCD	gene:ENSG00000214140:s:76538064-76538507	17:i:76538508-76540029	0	0.000	0.000	intron	1.734
Cells - EBV-transformed lymphocytes	PRCD	gene:ENSG00000214140:s:76543029-76543387	17:j:76543121-76543803	0	0.000	0.000	junction	1.734
Cells - EBV-transformed lymphocytes	PRCD	gene:ENSG00000214140:s:76543843-76543932	17:i:76543933-76544131	0	0.000	0.000	intron	1.734
Cells - EBV-transformed lymphocytes	PRCD	gene:ENSG00000214140:s:76544131-76545376	17:j:76544370-76545530	0	0.000	0.000	junction	1.734
Cells - EBV-transformed lymphocytes	PRCD	gene:ENSG00000214140:s:76545530-76545636	17:j:76545636-76553109	0	0.000	0.000	junction	1.734
Cells - EBV-transformed lymphocytes	PRCD	gene:ENSG00000214140:t:76540471-76540573	17:j:76540215-76540505	0	0.000	0.000	junction	1.734
Cells - EBV-transformed lymphocytes	PRCD	gene:ENSG00000214140:t:76543029-76543387	17:j:76542633-76543029	0	0.000	0.000	junction	1.734
Cells - EBV-transformed lymphocytes	PRCD	gene:ENSG00000214140:t:76545530-76545636	17:j:76544370-76545530	0	0.000	0.000	junction	1.734
Cells - EBV-transformed lymphocytes	PRCD	gene:ENSG00000214140:t:76553109-76553578	17:j:76545636-76553109	0	0.000	0.000	junction	1.734
Cells - EBV-transformed lymphocytes	PRDM10	gene:ENSG00000170325:c:129942629-129944771	11:j:129942629-129944771	1	0.000	0.067	junction	3.264
Cells - EBV-transformed lymphocytes	PRDM11	gene:ENSG00000019485:c:45181885-45182246	11:j:45181885-45182246	0	0.000	0.000	junction	0.287
Cells - EBV-transformed lymphocytes	PRDM11	gene:ENSG00000019485:c:45182349-45182861	11:j:45182349-45182861	0	0.000	0.000	junction	0.287
Cells - EBV-transformed lymphocytes	PRDM11	gene:ENSG00000019485:c:45183123-45204711	11:j:45183123-45204711	0	0.000	0.000	junction	0.287
Cells - EBV-transformed lymphocytes	PRDM11	gene:ENSG00000019485:s:45204711-45204778	11:j:45204778-45208874	0	0.000	0.000	junction	0.287
Cells - EBV-transformed lymphocytes	PRDM11	gene:ENSG00000019485:s:45208874-45209295	11:j:45209295-45212469	0	0.000	0.000	junction	0.287
Cells - EBV-transformed lymphocytes	PRDM11	gene:ENSG00000019485:t:45181761-45181885	11:j:45181167-45181761	0	0.000	0.000	junction	0.287
Cells - EBV-transformed lymphocytes	PRDM16	gene:ENSG00000142611:c:3069296-3186125	1:j:3069296-3186125	0	0.000	0.000	junction	0.334
Cells - EBV-transformed lymphocytes	PRDM16	gene:ENSG00000142611:c:3385286-3396491	1:j:3385286-3396491	0	0.000	0.000	junction	0.334
Cells - EBV-transformed lymphocytes	PRDM16	gene:ENSG00000142611:c:3402998-3404739	1:j:3402998-3404739	0	0.000	0.000	junction	0.334
Cells - EBV-transformed lymphocytes	PRDM16	gene:ENSG00000142611:c:3404886-3405495	1:j:3404886-3405495	0	0.000	0.000	junction	0.334
Cells - EBV-transformed lymphocytes	PRDM16	gene:ENSG00000142611:c:3414647-3417828	1:j:3414647-3417828	0	0.000	0.000	junction	0.334
Cells - EBV-transformed lymphocytes	PRDM16	gene:ENSG00000142611:c:3417997-3418667	1:j:3417997-3418667	0	0.000	0.000	junction	0.334
Cells - EBV-transformed lymphocytes	PRDM16	gene:ENSG00000142611:c:3425750-3426051	1:j:3425750-3426051	0	0.000	0.000	junction	0.334
Cells - EBV-transformed lymphocytes	PRDM16	gene:ENSG00000142611:c:3426225-3430872	1:j:3426225-3430872	0	0.000	0.000	junction	0.334
Cells - EBV-transformed lymphocytes	PRDM16	gene:ENSG00000142611:s:3244087-3244137	1:j:3244137-3385152	0	0.000	0.000	junction	0.334
Cells - EBV-transformed lymphocytes	PRDM16	gene:ENSG00000142611:s:3396491-3396593	1:j:3396593-3402791	0	0.000	0.000	junction	0.334
Cells - EBV-transformed lymphocytes	PRDM16	gene:ENSG00000142611:s:3418667-3418744	1:j:3418744-3425581	0	0.000	0.000	junction	0.334
Cells - EBV-transformed lymphocytes	PRDM16	gene:ENSG00000142611:s:3430872-3431108	1:j:3431108-3431966	0	0.000	0.000	junction	0.334
Cells - EBV-transformed lymphocytes	PRDM16	gene:ENSG00000142611:t:3244087-3244137	1:j:3186474-3244087	0	0.000	0.000	junction	0.334
Cells - EBV-transformed lymphocytes	PRDM16	gene:ENSG00000142611:t:3433677-3438621	1:i:3432141-3433676	0	0.000	0.000	intron	0.334
Cells - EBV-transformed lymphocytes	PRDM2	gene:ENSG00000116731:s:13778418-13782831	1:j:13782831-13816427	15	0.074	1.000	junction	32.318
Cells - EBV-transformed lymphocytes	PRDM5	gene:ENSG00000138738:c:120695275-120710309	4:j:120695275-120710309	0	0.000	0.000	junction	1.535
Cells - EBV-transformed lymphocytes	PRDM5	gene:ENSG00000138738:c:120777281-120781143	4:j:120777281-120781143	0	0.000	0.000	junction	1.535
Cells - EBV-transformed lymphocytes	PRDM5	gene:ENSG00000138738:c:120781303-120784998	4:j:120781303-120784998	0	0.000	0.000	junction	1.535
Cells - EBV-transformed lymphocytes	PRDM5	gene:ENSG00000138738:c:120785091-120798267	4:j:120785091-120798267	0	0.000	0.000	junction	1.535
Cells - EBV-transformed lymphocytes	PRDM5	gene:ENSG00000138738:c:120818527-120821171	4:j:120818527-120821171	0	0.000	0.000	junction	1.535
Cells - EBV-transformed lymphocytes	PRDM5	gene:ENSG00000138738:c:120907557-120922516	4:j:120907557-120922516	0	0.000	0.000	junction	1.535
Cells - EBV-transformed lymphocytes	PRDM5	gene:ENSG00000138738:s:120754553-120754638	4:j:120710413-120754553	0	0.000	0.000	junction	1.535
Cells - EBV-transformed lymphocytes	PRDM5	gene:ENSG00000138738:s:120777188-120777281	4:j:120754638-120777188	0	0.000	0.000	junction	1.535
Cells - EBV-transformed lymphocytes	PRDM5	gene:ENSG00000138738:s:120853418-120853540	4:j:120821345-120853418	0	0.000	0.000	junction	1.535
Cells - EBV-transformed lymphocytes	PRDM5	gene:ENSG00000138738:s:120907474-120907557	4:j:120853540-120907474	0	0.000	0.000	junction	1.535
Cells - EBV-transformed lymphocytes	PRDM5	gene:ENSG00000138738:t:120710309-120710413	4:j:120710413-120754553	0	0.000	0.000	junction	1.535
Cells - EBV-transformed lymphocytes	PRDM5	gene:ENSG00000138738:t:120754553-120754638	4:j:120754638-120777188	0	0.000	0.000	junction	1.535
Cells - EBV-transformed lymphocytes	PRDM6	gene:ENSG00000061455:c:123089519-123090000	5:j:123089519-123090000	0	0.000	0.000	junction	0.041
Cells - EBV-transformed lymphocytes	PRDM6	gene:ENSG00000061455:c:123171108-123180147	5:j:123171108-123180147	0	0.000	0.000	junction	0.041
Cells - EBV-transformed lymphocytes	PRDM6	gene:ENSG00000061455:s:123099654-123099961	5:j:123099961-123155884	0	0.000	0.000	junction	0.041
Cells - EBV-transformed lymphocytes	PRDM6	gene:ENSG00000061455:s:123155884-123156011	5:j:123156011-123159514	0	0.000	0.000	junction	0.041
Cells - EBV-transformed lymphocytes	PRDM6	gene:ENSG00000061455:s:123180147-123180323	5:j:123180323-123187087	0	0.000	0.000	junction	0.041
Cells - EBV-transformed lymphocytes	PRDM6	gene:ENSG00000061455:t:123170766-123171108	5:j:123159638-123170766	0	0.000	0.000	junction	0.041
Cells - EBV-transformed lymphocytes	PRDM8	gene:ENSG00000152784:s:80196352-80196601	4:j:80196601-80196963	0	0.000	0.000	junction	0.330
Cells - EBV-transformed lymphocytes	PRDM8	gene:ENSG00000152784:s:80197504-80197763	4:j:80197763-80200079	0	0.000	0.000	junction	0.330
Cells - EBV-transformed lymphocytes	PRDM8	gene:ENSG00000152784:s:80200079-80200299	4:j:80200299-80201290	0	0.000	0.000	junction	0.330
Cells - EBV-transformed lymphocytes	PRDM8	gene:ENSG00000152784:t:80197504-80197763	4:j:80197216-80197625	0	0.000	0.000	junction	0.330
Cells - EBV-transformed lymphocytes	PRDM9	gene:ENSG00000164256:c:23523358-23524334	5:j:23523358-23524334	0	0.000	0.000	junction	0.074
Cells - EBV-transformed lymphocytes	PRELP	gene:ENSG00000188783:s:203475828-203475938	1:j:203475938-203483169	0	0.000	0.000	junction	0.379
Cells - EBV-transformed lymphocytes	PREPL	gene:ENSG00000138078:s:44361524-44361862	2:j:44346390-44361524	0	0.000	0.000	junction	20.297
Cells - EBV-transformed lymphocytes	PREPL	gene:ENSG00000138078:t:44316281-44316444	2:i:44316445-44317609	0	0.000	0.000	intron	20.297
Cells - EBV-transformed lymphocytes	PREX2	gene:ENSG00000046889:c:68055974-68060679	8:j:68055974-68060679	0	0.000	0.000	junction	0.028
Cells - EBV-transformed lymphocytes	PREX2	gene:ENSG00000046889:c:68115932-68118550	8:j:68115932-68118550	0	0.000	0.000	junction	0.028
Cells - EBV-transformed lymphocytes	PREX2	gene:ENSG00000046889:c:68118644-68119432	8:j:68118644-68119432	0	0.000	0.000	junction	0.028
Cells - EBV-transformed lymphocytes	PREX2	gene:ENSG00000046889:c:68119514-68120196	8:j:68119514-68120196	0	0.000	0.000	junction	0.028
Cells - EBV-transformed lymphocytes	PREX2	gene:ENSG00000046889:c:68120286-68120921	8:j:68120286-68120921	0	0.000	0.000	junction	0.028
Cells - EBV-transformed lymphocytes	PREX2	gene:ENSG00000046889:c:68121049-68127378	8:j:68121049-68127378	0	0.000	0.000	junction	0.028
Cells - EBV-transformed lymphocytes	PREX2	gene:ENSG00000046889:c:68134276-68138415	8:j:68134276-68138415	0	0.000	0.000	junction	0.028
Cells - EBV-transformed lymphocytes	PREX2	gene:ENSG00000046889:c:68138517-68146209	8:j:68138517-68146209	0	0.000	0.000	junction	0.028
Cells - EBV-transformed lymphocytes	PREX2	gene:ENSG00000046889:c:68157436-68191722	8:j:68157436-68191722	0	0.000	0.000	junction	0.028
Cells - EBV-transformed lymphocytes	PREX2	gene:ENSG00000046889:c:68191788-68192335	8:j:68191788-68192335	0	0.000	0.000	junction	0.028
Cells - EBV-transformed lymphocytes	PREX2	gene:ENSG00000046889:s:68109416-68109623	8:j:68109623-68115753	0	0.000	0.000	junction	0.028
Cells - EBV-transformed lymphocytes	PREX2	gene:ENSG00000046889:s:68217616-68217718	8:j:68217718-68224559	0	0.000	0.000	junction	0.028
Cells - EBV-transformed lymphocytes	PREX2	gene:ENSG00000046889:s:68224559-68224626	8:j:68224626-68231333	0	0.000	0.000	junction	0.028
Cells - EBV-transformed lymphocytes	PREX2	gene:ENSG00000046889:t:68115753-68115932	8:j:68109623-68115753	0	0.000	0.000	junction	0.028
Cells - EBV-transformed lymphocytes	PREX2	gene:ENSG00000046889:t:68224559-68224626	8:j:68217718-68224559	0	0.000	0.000	junction	0.028
Cells - EBV-transformed lymphocytes	PRF1	gene:ENSG00000180644:s:70602645-70602775	10:j:70600906-70602645	2	0.000	0.133	junction	1.249
Cells - EBV-transformed lymphocytes	PRG4	gene:ENSG00000116690:c:186311170-186311440	1:j:186311170-186311440	0	0.000	0.000	junction	0.061
Cells - EBV-transformed lymphocytes	PRG4	gene:ENSG00000116690:s:186301592-186301711	1:j:186301711-186306318	0	0.000	0.000	junction	0.061
Cells - EBV-transformed lymphocytes	PRG4	gene:ENSG00000116690:s:186311440-186311596	1:i:186311597-186312174	0	0.000	0.000	intron	0.061
Cells - EBV-transformed lymphocytes	PRG4	gene:ENSG00000116690:s:186311440-186311596	1:j:186311596-186312175	0	0.000	0.000	junction	0.061
Cells - EBV-transformed lymphocytes	PRG4	gene:ENSG00000116690:s:186312175-186312372	1:j:186312372-186312769	5	0.033	0.333	junction	0.061
Cells - EBV-transformed lymphocytes	PRG4	gene:ENSG00000116690:s:186312769-186312894	1:j:186312894-186313681	8	0.081	0.533	junction	0.061
Cells - EBV-transformed lymphocytes	PRG4	gene:ENSG00000116690:t:186306318-186309140	1:j:186301711-186306318	0	0.000	0.000	junction	0.061
Cells - EBV-transformed lymphocytes	PRICKLE1	gene:ENSG00000139174:c:42460665-42464395	12:j:42460665-42464395	1	0.000	0.067	junction	1.562
Cells - EBV-transformed lymphocytes	PRICKLE1	gene:ENSG00000139174:c:42465258-42466194	12:j:42465258-42466194	1	0.000	0.067	junction	1.562
Cells - EBV-transformed lymphocytes	PRICKLE1	gene:ENSG00000139174:c:42466380-42468626	12:j:42466380-42468626	0	0.000	0.000	junction	1.562
Cells - EBV-transformed lymphocytes	PRICKLE1	gene:ENSG00000139174:c:42468829-42469450	12:j:42468829-42469450	0	0.000	0.000	junction	1.562
Cells - EBV-transformed lymphocytes	PRICKLE1	gene:ENSG00000139174:c:42470359-42472385	12:j:42470359-42472385	0	0.000	0.000	junction	1.562
Cells - EBV-transformed lymphocytes	PRICKLE1	gene:ENSG00000139174:s:42589465-42589592	12:j:42472564-42589465	0	0.000	0.000	junction	1.562
Cells - EBV-transformed lymphocytes	PRICKLE1	gene:ENSG00000139174:t:42472385-42472564	12:j:42472564-42589465	0	0.000	0.000	junction	1.562
Cells - EBV-transformed lymphocytes	PRICKLE2	gene:ENSG00000163637:c:64147702-64153182	3:j:64147702-64153182	0	0.000	0.000	junction	0.375
Cells - EBV-transformed lymphocytes	PRICKLE2	gene:ENSG00000163637:c:64160077-64163016	3:j:64160077-64163016	0	0.000	0.000	junction	0.375
Cells - EBV-transformed lymphocytes	PRICKLE2-AS1	gene:ENSG00000241572:s:64099273-64099579	3:i:64099580-64099777	2	0.000	0.133	intron	0.030
Cells - EBV-transformed lymphocytes	PRICKLE4	gene:ENSG00000278224:s:41780762-41780826	6:i:41780827-41781349	0	0.000	0.000	intron	1.374
Cells - EBV-transformed lymphocytes	PRIMA1	gene:ENSG00000175785:c:93737370-93779176	14:j:93737370-93779176	0	0.000	0.000	junction	0.033
Cells - EBV-transformed lymphocytes	PRIMA1	gene:ENSG00000175785:s:93737241-93737370	14:j:93721546-93737241	0	0.000	0.000	junction	0.033
Cells - EBV-transformed lymphocytes	PRIMA1	gene:ENSG00000175785:s:93787626-93787759	14:j:93779311-93787626	0	0.000	0.000	junction	0.033
Cells - EBV-transformed lymphocytes	PRIMA1	gene:ENSG00000175785:t:93718298-93721546	14:j:93721546-93737241	0	0.000	0.000	junction	0.033
Cells - EBV-transformed lymphocytes	PRKAA2	gene:ENSG00000162409:c:56645481-56674381	1:j:56645481-56674381	0	0.000	0.000	junction	0.022
Cells - EBV-transformed lymphocytes	PRKAA2	gene:ENSG00000162409:c:56692502-56693765	1:j:56692502-56693765	0	0.000	0.000	junction	0.022
Cells - EBV-transformed lymphocytes	PRKAA2	gene:ENSG00000162409:c:56693852-56695935	1:j:56693852-56695935	0	0.000	0.000	junction	0.022
Cells - EBV-transformed lymphocytes	PRKAA2	gene:ENSG00000162409:c:56696159-56703971	1:j:56696159-56703971	0	0.000	0.000	junction	0.022
Cells - EBV-transformed lymphocytes	PRKAA2	gene:ENSG00000162409:c:56704475-56706092	1:j:56704475-56706092	0	0.000	0.000	junction	0.022
Cells - EBV-transformed lymphocytes	PRKAA2	gene:ENSG00000162409:s:56706092-56706469	1:j:56706218-56707475	0	0.000	0.000	junction	0.022
Cells - EBV-transformed lymphocytes	PRKAB2	gene:ENSG00000131791:c:147172167-147172429	1:j:147172167-147172429	1	0.000	0.067	junction	6.340
Cells - EBV-transformed lymphocytes	PRKACB	gene:ENSG00000142875:s:84164317-84164422	1:j:84164422-84173329	0	0.000	0.000	junction	5.199
Cells - EBV-transformed lymphocytes	PRKACB	gene:ENSG00000142875:s:84164681-84165013	1:j:84165013-84173329	0	0.000	0.000	junction	5.199
Cells - EBV-transformed lymphocytes	PRKACB	gene:ENSG00000142875:t:84175033-84175056	1:i:84173353-84175032	0	0.000	0.000	intron	5.199
Cells - EBV-transformed lymphocytes	PRKAG2	gene:ENSG00000106617:c:151781431-151786470	7:j:151781431-151786470	0	0.000	0.000	junction	8.542
Cells - EBV-transformed lymphocytes	PRKAG2	gene:ENSG00000106617:s:151674939-151675637	7:j:151632138-151675420	0	0.000	0.000	junction	8.542
Cells - EBV-transformed lymphocytes	PRKAG2	gene:ENSG00000106617:s:151735900-151736314	7:j:151675637-151735900	0	0.000	0.000	junction	8.542
Cells - EBV-transformed lymphocytes	PRKAG2	gene:ENSG00000106617:s:151876507-151877125	7:j:151786541-151876507	1	0.000	0.067	junction	8.542
Cells - EBV-transformed lymphocytes	PRKAG2	gene:ENSG00000106617:t:151632069-151632353	7:j:151632138-151675420	0	0.000	0.000	junction	8.542
Cells - EBV-transformed lymphocytes	PRKAG2	gene:ENSG00000106617:t:151674939-151675637	7:j:151675637-151735900	1	0.000	0.067	junction	8.542
Cells - EBV-transformed lymphocytes	PRKAG2	gene:ENSG00000106617:t:151674939-151675637	7:j:151675637-151781152	1	0.000	0.067	junction	8.542
Cells - EBV-transformed lymphocytes	PRKAG2	gene:ENSG00000106617:t:151786470-151786541	7:j:151786541-151876507	1	0.000	0.067	junction	8.542
Cells - EBV-transformed lymphocytes	PRKAG2-AS1	gene:ENSG00000239911:s:151877465-151877866	7:j:151877866-151878562	0	0.000	0.000	junction	0.442
Cells - EBV-transformed lymphocytes	PRKAG3	gene:ENSG00000115592:c:218823076-218823646	2:j:218823076-218823646	0	0.000	0.000	junction	0.076
Cells - EBV-transformed lymphocytes	PRKAG3	gene:ENSG00000115592:c:218823878-218824222	2:j:218823878-218824222	0	0.000	0.000	junction	0.076
Cells - EBV-transformed lymphocytes	PRKAG3	gene:ENSG00000115592:c:218824368-218824539	2:j:218824368-218824539	0	0.000	0.000	junction	0.076
Cells - EBV-transformed lymphocytes	PRKAG3	gene:ENSG00000115592:c:218824576-218826928	2:j:218824576-218826928	0	0.000	0.000	junction	0.076
Cells - EBV-transformed lymphocytes	PRKAG3	gene:ENSG00000115592:c:218827093-218827247	2:j:218827093-218827247	0	0.000	0.000	junction	0.076
Cells - EBV-transformed lymphocytes	PRKAG3	gene:ENSG00000115592:c:218827373-218827575	2:j:218827373-218827575	0	0.000	0.000	junction	0.076
Cells - EBV-transformed lymphocytes	PRKAG3	gene:ENSG00000115592:c:218828062-218828519	2:j:218828062-218828519	0	0.000	0.000	junction	0.076
Cells - EBV-transformed lymphocytes	PRKAG3	gene:ENSG00000115592:c:218828600-218829978	2:j:218828600-218829978	0	0.000	0.000	junction	0.076
Cells - EBV-transformed lymphocytes	PRKAG3	gene:ENSG00000115592:c:218830901-218831336	2:j:218830901-218831336	0	0.000	0.000	junction	0.076
Cells - EBV-transformed lymphocytes	PRKAG3	gene:ENSG00000115592:c:218831375-218831738	2:j:218831375-218831738	0	0.000	0.000	junction	0.076
Cells - EBV-transformed lymphocytes	PRKAG3	gene:ENSG00000115592:s:218828004-218828062	2:j:218827878-218828004	0	0.000	0.000	junction	0.076
Cells - EBV-transformed lymphocytes	PRKAG3	gene:ENSG00000115592:s:218830746-218830901	2:j:218830381-218830746	0	0.000	0.000	junction	0.076
Cells - EBV-transformed lymphocytes	PRKAG3	gene:ENSG00000115592:t:218827575-218827629	2:j:218827629-218827833	0	0.000	0.000	junction	0.076
Cells - EBV-transformed lymphocytes	PRKAR1B	gene:ENSG00000188191:t:711329-711527	7:j:711527-712414	9	0.042	0.600	junction	13.372
Cells - EBV-transformed lymphocytes	PRKAR2A-AS1	gene:ENSG00000224424:c:48848025-48848105	3:j:48848025-48848105	0	0.000	0.000	junction	1.432
Cells - EBV-transformed lymphocytes	PRKAR2B	gene:ENSG00000005249:c:107070316-107121952	7:j:107070316-107121952	0	0.000	0.000	junction	0.071
Cells - EBV-transformed lymphocytes	PRKAR2B	gene:ENSG00000005249:s:107121952-107122004	7:j:107122004-107128212	0	0.000	0.000	junction	0.071
Cells - EBV-transformed lymphocytes	PRKAR2B	gene:ENSG00000005249:s:107140847-107140953	7:j:107140953-107146308	0	0.000	0.000	junction	0.071
Cells - EBV-transformed lymphocytes	PRKAR2B	gene:ENSG00000005249:s:107146308-107146462	7:j:107146461-107150922	0	0.000	0.000	junction	0.071
Cells - EBV-transformed lymphocytes	PRKAR2B	gene:ENSG00000005249:s:107150922-107151023	7:j:107151023-107153177	0	0.000	0.000	junction	0.071
Cells - EBV-transformed lymphocytes	PRKAR2B	gene:ENSG00000005249:s:107153177-107153251	7:j:107153251-107156984	0	0.000	0.000	junction	0.071
Cells - EBV-transformed lymphocytes	PRKAR2B	gene:ENSG00000005249:s:107156984-107157049	7:j:107157049-107157186	0	0.000	0.000	junction	0.071
Cells - EBV-transformed lymphocytes	PRKAR2B	gene:ENSG00000005249:t:107070281-107070316	7:j:107045214-107070281	0	0.000	0.000	junction	0.071
Cells - EBV-transformed lymphocytes	PRKAR2B	gene:ENSG00000005249:t:107140847-107140953	7:j:107128295-107140847	0	0.000	0.000	junction	0.071
Cells - EBV-transformed lymphocytes	PRKAR2B	gene:ENSG00000005249:t:107159449-107161811	7:j:107157324-107159449	0	0.000	0.000	junction	0.071
Cells - EBV-transformed lymphocytes	PRKCA	gene:ENSG00000154229:c:66303024-66306096	17:j:66303024-66306096	0	0.000	0.000	junction	0.398
Cells - EBV-transformed lymphocytes	PRKCA	gene:ENSG00000154229:c:66496283-66641355	17:j:66496283-66641355	0	0.000	0.000	junction	0.398
Cells - EBV-transformed lymphocytes	PRKCA	gene:ENSG00000154229:c:66641466-66645383	17:j:66641466-66645383	0	0.000	0.000	junction	0.398
Cells - EBV-transformed lymphocytes	PRKCA	gene:ENSG00000154229:c:66645511-66687111	17:j:66645511-66687111	0	0.000	0.000	junction	0.398
Cells - EBV-transformed lymphocytes	PRKCA	gene:ENSG00000154229:c:66687267-66688302	17:j:66687267-66688302	0	0.000	0.000	junction	0.398
Cells - EBV-transformed lymphocytes	PRKCA	gene:ENSG00000154229:c:66688436-66688951	17:j:66688436-66688951	0	0.000	0.000	junction	0.398
Cells - EBV-transformed lymphocytes	PRKCA	gene:ENSG00000154229:c:66732825-66735489	17:j:66732825-66735489	0	0.000	0.000	junction	0.398
Cells - EBV-transformed lymphocytes	PRKCA	gene:ENSG00000154229:c:66735662-66738764	17:j:66735662-66738764	0	0.000	0.000	junction	0.398
Cells - EBV-transformed lymphocytes	PRKCA	gene:ENSG00000154229:c:66738855-66741659	17:j:66738855-66741659	0	0.000	0.000	junction	0.398
Cells - EBV-transformed lymphocytes	PRKCA	gene:ENSG00000154229:c:66741721-66742622	17:j:66741721-66742622	0	0.000	0.000	junction	0.398
Cells - EBV-transformed lymphocytes	PRKCA	gene:ENSG00000154229:c:66742760-66773987	17:j:66742760-66773987	0	0.000	0.000	junction	0.398
Cells - EBV-transformed lymphocytes	PRKCA	gene:ENSG00000154229:c:66786974-66788839	17:j:66786974-66788839	0	0.000	0.000	junction	0.398
Cells - EBV-transformed lymphocytes	PRKCA	gene:ENSG00000154229:s:66688951-66689047	17:j:66689047-66732688	0	0.000	0.000	junction	0.398
Cells - EBV-transformed lymphocytes	PRKCA	gene:ENSG00000154229:s:66773987-66775127	17:j:66774067-66786867	0	0.000	0.000	junction	0.398
Cells - EBV-transformed lymphocytes	PRKCA	gene:ENSG00000154229:s:66788839-66788979	17:j:66788979-66803873	0	0.000	0.000	junction	0.398
Cells - EBV-transformed lymphocytes	PRKCA	gene:ENSG00000154229:t:66803873-66810743	17:j:66788979-66803873	0	0.000	0.000	junction	0.398
Cells - EBV-transformed lymphocytes	PRKCE	gene:ENSG00000171132:s:45677832-45677916	2:j:45677916-45697941	0	0.000	0.000	junction	8.258
Cells - EBV-transformed lymphocytes	PRKCE	gene:ENSG00000171132:s:46159606-46160060	2:i:46160061-46164745	11	0.024	0.733	intron	8.258
Cells - EBV-transformed lymphocytes	PRKCE	gene:ENSG00000171132:t:45697941-45698009	2:j:45677916-45697941	0	0.000	0.000	junction	8.258
Cells - EBV-transformed lymphocytes	PRKCG	gene:ENSG00000126583:c:53882664-53883163	19:j:53882664-53883163	0	0.000	0.000	junction	0.071
Cells - EBV-transformed lymphocytes	PRKCG	gene:ENSG00000126583:c:53883194-53884161	19:j:53883194-53884161	0	0.000	0.000	junction	0.071
Cells - EBV-transformed lymphocytes	PRKCG	gene:ENSG00000126583:c:53884243-53889638	19:j:53884243-53889638	0	0.000	0.000	junction	0.071
Cells - EBV-transformed lymphocytes	PRKCG	gene:ENSG00000126583:c:53889749-53889886	19:j:53889749-53889886	0	0.000	0.000	junction	0.071
Cells - EBV-transformed lymphocytes	PRKCG	gene:ENSG00000126583:c:53892643-53892988	19:j:53892643-53892988	0	0.000	0.000	junction	0.071
Cells - EBV-transformed lymphocytes	PRKCG	gene:ENSG00000126583:c:53893075-53893362	19:j:53893075-53893362	0	0.000	0.000	junction	0.071
Cells - EBV-transformed lymphocytes	PRKCG	gene:ENSG00000126583:c:53893391-53897959	19:j:53893391-53897959	0	0.000	0.000	junction	0.071
Cells - EBV-transformed lymphocytes	PRKCG	gene:ENSG00000126583:c:53898111-53898440	19:j:53898111-53898440	0	0.000	0.000	junction	0.071
Cells - EBV-transformed lymphocytes	PRKCG	gene:ENSG00000126583:c:53898628-53900233	19:j:53898628-53900233	0	0.000	0.000	junction	0.071
Cells - EBV-transformed lymphocytes	PRKCG	gene:ENSG00000126583:c:53900324-53900419	19:j:53900324-53900419	0	0.000	0.000	junction	0.071
Cells - EBV-transformed lymphocytes	PRKCG	gene:ENSG00000126583:c:53900481-53900611	19:j:53900481-53900611	0	0.000	0.000	junction	0.071
Cells - EBV-transformed lymphocytes	PRKCG	gene:ENSG00000126583:s:53900611-53900749	19:j:53900749-53903073	0	0.000	0.000	junction	0.071
Cells - EBV-transformed lymphocytes	PRKCG	gene:ENSG00000126583:s:53903073-53903153	19:j:53903153-53904635	0	0.000	0.000	junction	0.071
Cells - EBV-transformed lymphocytes	PRKCG	gene:ENSG00000126583:s:53904635-53904742	19:i:53904743-53906316	0	0.000	0.000	intron	0.071
Cells - EBV-transformed lymphocytes	PRKCG	gene:ENSG00000126583:s:53904635-53904742	19:j:53904742-53906317	0	0.000	0.000	junction	0.071
Cells - EBV-transformed lymphocytes	PRKCG	gene:ENSG00000126583:t:53882557-53882664	19:i:53882360-53882556	0	0.000	0.000	intron	0.071
Cells - EBV-transformed lymphocytes	PRKCQ	gene:ENSG00000065675:c:6462365-6464313	10:j:6462365-6464313	0	0.000	0.000	junction	0.058
Cells - EBV-transformed lymphocytes	PRKCQ	gene:ENSG00000065675:c:6479165-6483440	10:j:6479165-6483440	0	0.000	0.000	junction	0.058
Cells - EBV-transformed lymphocytes	PRKCQ	gene:ENSG00000065675:c:6483600-6485152	10:j:6483600-6485152	0	0.000	0.000	junction	0.058
Cells - EBV-transformed lymphocytes	PRKCQ	gene:ENSG00000065675:c:6485269-6486035	10:j:6485269-6486035	0	0.000	0.000	junction	0.058
Cells - EBV-transformed lymphocytes	PRKCQ	gene:ENSG00000065675:c:6491812-6497035	10:j:6491812-6497035	0	0.000	0.000	junction	0.058
Cells - EBV-transformed lymphocytes	PRKCQ	gene:ENSG00000065675:c:6497120-6497220	10:j:6497120-6497220	0	0.000	0.000	junction	0.058
Cells - EBV-transformed lymphocytes	PRKCQ	gene:ENSG00000065675:s:6430810-6430938	10:j:6428362-6430810	0	0.000	0.000	junction	0.058
Cells - EBV-transformed lymphocytes	PRKCQ	gene:ENSG00000065675:s:6441893-6442081	10:j:6430938-6441893	0	0.000	0.000	junction	0.058
Cells - EBV-transformed lymphocytes	PRKCQ	gene:ENSG00000065675:s:6462303-6462365	10:j:6456812-6462303	0	0.000	0.000	junction	0.058
Cells - EBV-transformed lymphocytes	PRKCQ	gene:ENSG00000065675:s:6478992-6479165	10:j:6464404-6478992	0	0.000	0.000	junction	0.058
Cells - EBV-transformed lymphocytes	PRKCQ	gene:ENSG00000065675:s:6491683-6491812	10:j:6486144-6491683	0	0.000	0.000	junction	0.058
Cells - EBV-transformed lymphocytes	PRKCQ	gene:ENSG00000065675:s:6510995-6511194	10:j:6507496-6510995	0	0.000	0.000	junction	0.058
Cells - EBV-transformed lymphocytes	PRKCQ	gene:ENSG00000065675:t:6498396-6498558	10:j:6498558-6507436	0	0.000	0.000	junction	0.058
Cells - EBV-transformed lymphocytes	PRKCQ-AS1	gene:ENSG00000237943:s:6580419-6580927	10:j:6580927-6583676	0	0.000	0.000	junction	0.375
Cells - EBV-transformed lymphocytes	PRKCQ-AS1	gene:ENSG00000237943:s:6583676-6584028	10:i:6584029-6584117	0	0.000	0.000	intron	0.375
Cells - EBV-transformed lymphocytes	PRKCQ-AS1	gene:ENSG00000237943:t:6583676-6584028	10:j:6580927-6583676	0	0.000	0.000	junction	0.375
Cells - EBV-transformed lymphocytes	PRKCSH	gene:ENSG00000130175:c:11435443-11435645	19:j:11435443-11435645	0	0.000	0.000	junction	142.344
Cells - EBV-transformed lymphocytes	PRKCZ	gene:ENSG00000067606:c:2172190-2172301	1:j:2172190-2172301	2	0.000	0.133	junction	1.145
Cells - EBV-transformed lymphocytes	PRKCZ	gene:ENSG00000067606:c:2172388-2173897	1:j:2172388-2173897	2	0.000	0.133	junction	1.145
Cells - EBV-transformed lymphocytes	PRKCZ	gene:ENSG00000067606:c:2174016-2174754	1:j:2174016-2174754	2	0.000	0.133	junction	1.145
Cells - EBV-transformed lymphocytes	PRKCZ	gene:ENSG00000067606:c:2174833-2175224	1:j:2174833-2175224	1	0.000	0.067	junction	1.145
Cells - EBV-transformed lymphocytes	PRKCZ	gene:ENSG00000067606:s:2055441-2055562	1:j:2055562-2056484	1	0.000	0.067	junction	1.145
Cells - EBV-transformed lymphocytes	PRKCZ	gene:ENSG00000067606:s:2059541-2059591	1:j:2059591-2135262	1	0.000	0.067	junction	1.145
Cells - EBV-transformed lymphocytes	PRKCZ	gene:ENSG00000067606:s:2073462-2073929	1:j:2073929-2135262	0	0.000	0.000	junction	1.145
Cells - EBV-transformed lymphocytes	PRKCZ	gene:ENSG00000067606:s:2111654-2111817	1:j:2111817-2135262	0	0.000	0.000	junction	1.145
Cells - EBV-transformed lymphocytes	PRKCZ	gene:ENSG00000067606:s:2135262-2135347	1:j:2135347-2144210	2	0.000	0.133	junction	1.145
Cells - EBV-transformed lymphocytes	PRKCZ	gene:ENSG00000067606:s:2144210-2144341	1:j:2144341-2146027	1	0.000	0.067	junction	1.145
Cells - EBV-transformed lymphocytes	PRKCZ	gene:ENSG00000067606:s:2147701-2147731	1:i:2147731-2148871	0	0.000	0.000	intron	1.145
Cells - EBV-transformed lymphocytes	PRKCZ	gene:ENSG00000067606:s:2169494-2169604	1:j:2169604-2172055	2	0.000	0.133	junction	1.145
Cells - EBV-transformed lymphocytes	PRKCZ	gene:ENSG00000067606:t:2055441-2055562	1:j:2050701-2055441	0	0.000	0.000	junction	1.145
Cells - EBV-transformed lymphocytes	PRKCZ	gene:ENSG00000067606:t:2056484-2056573	1:j:2055562-2056484	1	0.000	0.067	junction	1.145
Cells - EBV-transformed lymphocytes	PRKCZ	gene:ENSG00000067606:t:2059541-2059591	1:j:2056573-2059541	1	0.000	0.067	junction	1.145
Cells - EBV-transformed lymphocytes	PRKCZ	gene:ENSG00000067606:t:2135262-2135347	1:j:2059591-2135262	1	0.000	0.067	junction	1.145
Cells - EBV-transformed lymphocytes	PRKCZ	gene:ENSG00000067606:t:2135262-2135347	1:j:2073929-2135262	1	0.000	0.067	junction	1.145
Cells - EBV-transformed lymphocytes	PRKCZ	gene:ENSG00000067606:t:2146027-2146305	1:j:2144341-2146027	1	0.000	0.067	junction	1.145
Cells - EBV-transformed lymphocytes	PRKCZ	gene:ENSG00000067606:t:2148872-2148924	1:j:2146108-2148872	2	0.000	0.133	junction	1.145
Cells - EBV-transformed lymphocytes	PRKCZ	gene:ENSG00000067606:t:2172055-2172190	1:j:2169604-2172055	2	0.000	0.133	junction	1.145
Cells - EBV-transformed lymphocytes	PRKCZ-AS1	gene:ENSG00000182873:s:2183571-2183875	1:i:2182824-2183570	0	0.000	0.000	intron	0.406
Cells - EBV-transformed lymphocytes	PRKCZ-AS1	gene:ENSG00000182873:s:2183991-2184389	1:i:2183876-2183990	0	0.000	0.000	intron	0.406
Cells - EBV-transformed lymphocytes	PRKD1	gene:ENSG00000184304:c:29577456-29578275	14:j:29577456-29578275	0	0.000	0.000	junction	0.128
Cells - EBV-transformed lymphocytes	PRKD1	gene:ENSG00000184304:c:29597758-29599027	14:j:29597758-29599027	0	0.000	0.000	junction	0.128
Cells - EBV-transformed lymphocytes	PRKD1	gene:ENSG00000184304:c:29599125-29599656	14:j:29599125-29599656	0	0.000	0.000	junction	0.128
Cells - EBV-transformed lymphocytes	PRKD1	gene:ENSG00000184304:c:29599817-29624152	14:j:29599817-29624152	1	0.000	0.067	junction	0.128
Cells - EBV-transformed lymphocytes	PRKD1	gene:ENSG00000184304:c:29624258-29626484	14:j:29624258-29626484	0	0.000	0.000	junction	0.128
Cells - EBV-transformed lymphocytes	PRKD1	gene:ENSG00000184304:c:29626556-29629041	14:j:29626556-29629041	0	0.000	0.000	junction	0.128
Cells - EBV-transformed lymphocytes	PRKD1	gene:ENSG00000184304:c:29629093-29630742	14:j:29629093-29630742	0	0.000	0.000	junction	0.128
Cells - EBV-transformed lymphocytes	PRKD1	gene:ENSG00000184304:c:29631021-29632869	14:j:29631021-29632869	1	0.000	0.067	junction	0.128
Cells - EBV-transformed lymphocytes	PRKD1	gene:ENSG00000184304:c:29632946-29634418	14:j:29632946-29634418	1	0.000	0.067	junction	0.128
Cells - EBV-transformed lymphocytes	PRKD1	gene:ENSG00000184304:c:29634541-29636290	14:j:29634541-29636290	1	0.000	0.067	junction	0.128
Cells - EBV-transformed lymphocytes	PRKD1	gene:ENSG00000184304:c:29636494-29638489	14:j:29636494-29638489	0	0.000	0.000	junction	0.128
Cells - EBV-transformed lymphocytes	PRKD1	gene:ENSG00000184304:c:29638566-29638694	14:j:29638566-29638694	1	0.000	0.067	junction	0.128
Cells - EBV-transformed lymphocytes	PRKD1	gene:ENSG00000184304:c:29663859-29666077	14:j:29663859-29666077	0	0.000	0.000	junction	0.128
Cells - EBV-transformed lymphocytes	PRKD1	gene:ENSG00000184304:s:29597491-29597758	14:j:29578360-29597491	0	0.000	0.000	junction	0.128
Cells - EBV-transformed lymphocytes	PRKD1	gene:ENSG00000184304:s:29663699-29663859	14:j:29638904-29663699	0	0.000	0.000	junction	0.128
Cells - EBV-transformed lymphocytes	PRKD1	gene:ENSG00000184304:t:29578275-29578360	14:j:29578360-29597491	0	0.000	0.000	junction	0.128
Cells - EBV-transformed lymphocytes	PRKD1	gene:ENSG00000184304:t:29638694-29638904	14:j:29638904-29663699	0	0.000	0.000	junction	0.128
Cells - EBV-transformed lymphocytes	PRKD1	gene:ENSG00000184304:t:29725536-29725674	14:j:29725674-29927249	0	0.000	0.000	junction	0.128
Cells - EBV-transformed lymphocytes	PRKG1	gene:ENSG00000185532:c:51153330-51467723	10:j:51153330-51467723	0	0.000	0.000	junction	0.278
Cells - EBV-transformed lymphocytes	PRKG1	gene:ENSG00000185532:c:51804690-51907507	10:j:51804690-51907507	0	0.000	0.000	junction	0.278
Cells - EBV-transformed lymphocytes	PRKG1	gene:ENSG00000185532:c:52133905-52161889	10:j:52133905-52161889	0	0.000	0.000	junction	0.278
Cells - EBV-transformed lymphocytes	PRKG1	gene:ENSG00000185532:c:52251666-52271350	10:j:52251666-52271350	0	0.000	0.000	junction	0.278
Cells - EBV-transformed lymphocytes	PRKG1	gene:ENSG00000185532:c:52271489-52272392	10:j:52271489-52272392	0	0.000	0.000	junction	0.278
Cells - EBV-transformed lymphocytes	PRKG1	gene:ENSG00000185532:c:52272481-52280789	10:j:52272481-52280789	0	0.000	0.000	junction	0.278
Cells - EBV-transformed lymphocytes	PRKG1	gene:ENSG00000185532:c:52280930-52282153	10:j:52280930-52282153	0	0.000	0.000	junction	0.278
Cells - EBV-transformed lymphocytes	PRKG1	gene:ENSG00000185532:c:52282316-52288726	10:j:52282316-52288726	0	0.000	0.000	junction	0.278
Cells - EBV-transformed lymphocytes	PRKG1	gene:ENSG00000185532:c:52288848-52288931	10:j:52288848-52288931	0	0.000	0.000	junction	0.278
Cells - EBV-transformed lymphocytes	PRKG1	gene:ENSG00000185532:c:52288993-52290224	10:j:52288993-52290224	0	0.000	0.000	junction	0.278
Cells - EBV-transformed lymphocytes	PRKG1	gene:ENSG00000185532:c:52290290-52293802	10:j:52290290-52293802	0	0.000	0.000	junction	0.278
Cells - EBV-transformed lymphocytes	PRKG1	gene:ENSG00000185532:s:51467723-51467836	10:j:51467836-51804585	0	0.000	0.000	junction	0.278
Cells - EBV-transformed lymphocytes	PRKG1	gene:ENSG00000185532:s:52062537-52062631	10:j:52062631-52133840	0	0.000	0.000	junction	0.278
Cells - EBV-transformed lymphocytes	PRKG1	gene:ENSG00000185532:s:52161889-52161963	10:j:52161963-52251570	0	0.000	0.000	junction	0.278
Cells - EBV-transformed lymphocytes	PRKG1	gene:ENSG00000185532:t:51153164-51153330	10:j:51074901-51153164	0	0.000	0.000	junction	0.278
Cells - EBV-transformed lymphocytes	PRKG1	gene:ENSG00000185532:t:52054484-52054561	10:j:51907570-52054484	0	0.000	0.000	junction	0.278
Cells - EBV-transformed lymphocytes	PRKG1	gene:ENSG00000185532:t:52133840-52133905	10:j:52062631-52133840	0	0.000	0.000	junction	0.278
Cells - EBV-transformed lymphocytes	PRKG1-AS1	gene:ENSG00000236671:t:52293915-52293967	10:i:52293968-52297799	0	0.000	0.000	intron	0.173
Cells - EBV-transformed lymphocytes	PRKN	gene:ENSG00000185345:c:161350211-161360088	6:j:161350211-161360088	0	0.000	0.000	junction	0.088
Cells - EBV-transformed lymphocytes	PRKN	gene:ENSG00000185345:c:161360205-161386794	6:j:161360205-161386794	0	0.000	0.000	junction	0.088
Cells - EBV-transformed lymphocytes	PRKN	gene:ENSG00000185345:c:161569416-161785772	6:j:161569416-161785772	0	0.000	0.000	junction	0.088
Cells - EBV-transformed lymphocytes	PRKN	gene:ENSG00000185345:s:161548854-161549003	6:j:161386877-161548854	0	0.000	0.000	junction	0.088
Cells - EBV-transformed lymphocytes	PRL	gene:ENSG00000172179:s:22296953-22297501	6:j:22294584-22296955	2	0.000	0.133	junction	0.218
Cells - EBV-transformed lymphocytes	PRM1	gene:ENSG00000175646:s:11281125-11281350	16:j:11281035-11281127	0	0.000	0.000	junction	0.136
Cells - EBV-transformed lymphocytes	PRM2	gene:ENSG00000122304:s:11276100-11276480	16:j:11275937-11276100	0	0.000	0.000	junction	0.134
Cells - EBV-transformed lymphocytes	PRMT2	gene:ENSG00000160310:s:46635167-46635763	21:j:46635763-46636439	15	0.092	1.000	junction	46.830
Cells - EBV-transformed lymphocytes	PRMT8	gene:ENSG00000111218:c:3540791-3549936	12:j:3540791-3549936	0	0.000	0.000	junction	0.012
Cells - EBV-transformed lymphocytes	PRMT8	gene:ENSG00000111218:c:3592352-3593099	12:j:3592352-3593099	0	0.000	0.000	junction	0.012
Cells - EBV-transformed lymphocytes	PRMT8	gene:ENSG00000111218:s:3549936-3550091	12:j:3550091-3553651	0	0.000	0.000	junction	0.012
Cells - EBV-transformed lymphocytes	PRMT8	gene:ENSG00000111218:s:3553651-3553714	12:j:3553714-3568706	0	0.000	0.000	junction	0.012
Cells - EBV-transformed lymphocytes	PRMT8	gene:ENSG00000111218:s:3568706-3568848	12:j:3568848-3569477	0	0.000	0.000	junction	0.012
Cells - EBV-transformed lymphocytes	PRMT8	gene:ENSG00000111218:s:3576871-3576986	12:j:3576986-3583058	0	0.000	0.000	junction	0.012
Cells - EBV-transformed lymphocytes	PRMT8	gene:ENSG00000111218:t:3553651-3553714	12:j:3550091-3553651	0	0.000	0.000	junction	0.012
Cells - EBV-transformed lymphocytes	PRMT8	gene:ENSG00000111218:t:3576871-3576986	12:j:3569564-3576871	0	0.000	0.000	junction	0.012
Cells - EBV-transformed lymphocytes	PRMT8	gene:ENSG00000111218:t:3592231-3592352	12:j:3583208-3592231	0	0.000	0.000	junction	0.012
Cells - EBV-transformed lymphocytes	PRND	gene:ENSG00000171864:c:4721969-4724541	20:j:4721969-4724541	0	0.000	0.000	junction	0.047
Cells - EBV-transformed lymphocytes	PROC	gene:ENSG00000115718:c:127422941-127423034	2:j:127422941-127423034	0	0.000	0.000	junction	0.365
Cells - EBV-transformed lymphocytes	PROC	gene:ENSG00000115718:s:127419693-127420012	2:j:127420012-127421283	0	0.000	0.000	junction	0.365
Cells - EBV-transformed lymphocytes	PROC	gene:ENSG00000115718:s:127421283-127421449	2:j:127421449-127422917	0	0.000	0.000	junction	0.365
Cells - EBV-transformed lymphocytes	PROC	gene:ENSG00000115718:s:127423274-127423408	2:j:127423408-127426085	0	0.000	0.000	junction	0.365
Cells - EBV-transformed lymphocytes	PROC	gene:ENSG00000115718:s:127426085-127426526	2:j:127426227-127427105	0	0.000	0.000	junction	0.365
Cells - EBV-transformed lymphocytes	PROC	gene:ENSG00000115718:s:127427105-127427222	2:j:127427222-127428357	0	0.000	0.000	junction	0.365
Cells - EBV-transformed lymphocytes	PROCA1	gene:ENSG00000167525:s:28704708-28704843	17:j:28704435-28704708	1	0.000	0.067	junction	4.301
Cells - EBV-transformed lymphocytes	PROCA1	gene:ENSG00000167525:s:28706677-28707449	17:j:28704843-28706680	0	0.000	0.000	junction	4.301
Cells - EBV-transformed lymphocytes	PROCA1	gene:ENSG00000167525:s:28710871-28711299	17:i:28707885-28710870	2	0.000	0.133	intron	4.301
Cells - EBV-transformed lymphocytes	PROCA1	gene:ENSG00000167525:s:28710871-28711299	17:j:28706763-28710871	2	0.000	0.133	junction	4.301
Cells - EBV-transformed lymphocytes	PROCA1	gene:ENSG00000167525:s:28711570-28711854	17:j:28706763-28711570	0	0.000	0.000	junction	4.301
Cells - EBV-transformed lymphocytes	PROCA1	gene:ENSG00000167525:t:28703197-28704212	17:j:28704212-28704307	0	0.000	0.000	junction	4.301
Cells - EBV-transformed lymphocytes	PROCA1	gene:ENSG00000167525:t:28704531-28704616	17:j:28704616-28704708	0	0.000	0.000	junction	4.301
Cells - EBV-transformed lymphocytes	PROCA1	gene:ENSG00000167525:t:28704708-28704843	17:j:28704843-28706680	3	0.068	0.200	junction	4.301
Cells - EBV-transformed lymphocytes	PROCA1	gene:ENSG00000167525:t:28706677-28707449	17:j:28706763-28710871	7	0.021	0.467	junction	4.301
Cells - EBV-transformed lymphocytes	PROCR	gene:ENSG00000101000:c:35172224-35174702	20:j:35172224-35174702	1	0.000	0.067	junction	1.512
Cells - EBV-transformed lymphocytes	PROCR	gene:ENSG00000101000:c:35174953-35176168	20:j:35174953-35176168	1	0.000	0.067	junction	1.512
Cells - EBV-transformed lymphocytes	PROCR	gene:ENSG00000101000:s:35176168-35176446	20:j:35176446-35176698	1	0.000	0.067	junction	1.512
Cells - EBV-transformed lymphocytes	PROCR	gene:ENSG00000101000:t:35215893-35216240	20:j:35176446-35215893	0	0.000	0.000	junction	1.512
Cells - EBV-transformed lymphocytes	PRODH	gene:ENSG00000100033:c:18913362-18913438	22:j:18913362-18913438	0	0.000	0.000	junction	0.421
Cells - EBV-transformed lymphocytes	PRODH	gene:ENSG00000100033:c:18918491-18919451	22:j:18918491-18919451	0	0.000	0.000	junction	0.421
Cells - EBV-transformed lymphocytes	PRODH	gene:ENSG00000100033:c:18922404-18922817	22:j:18922404-18922817	0	0.000	0.000	junction	0.421
Cells - EBV-transformed lymphocytes	PRODH	gene:ENSG00000100033:c:18925200-18925688	22:j:18925200-18925688	0	0.000	0.000	junction	0.421
Cells - EBV-transformed lymphocytes	PRODH	gene:ENSG00000100033:s:18919706-18919798	22:j:18919597-18919706	0	0.000	0.000	junction	0.421
Cells - EBV-transformed lymphocytes	PRODH	gene:ENSG00000100033:s:18922246-18922404	22:j:18921423-18922325	1	0.000	0.067	junction	0.421
Cells - EBV-transformed lymphocytes	PRODH	gene:ENSG00000100033:s:18924725-18925200	22:j:18923179-18925051	0	0.000	0.000	junction	0.421
Cells - EBV-transformed lymphocytes	PRODH	gene:ENSG00000100033:s:18936015-18936142	22:j:18931198-18936015	0	0.000	0.000	junction	0.421
Cells - EBV-transformed lymphocytes	PRODH	gene:ENSG00000100033:t:18919706-18919798	22:j:18919798-18921342	0	0.000	0.000	junction	0.421
Cells - EBV-transformed lymphocytes	PRODH	gene:ENSG00000100033:t:18922817-18922933	22:j:18922933-18923115	0	0.000	0.000	junction	0.421
Cells - EBV-transformed lymphocytes	PRODH	gene:ENSG00000100033:t:18925688-18925722	22:j:18925722-18930990	0	0.000	0.000	junction	0.421
Cells - EBV-transformed lymphocytes	PRODH	gene:ENSG00000100033:t:18930990-18931198	22:j:18931198-18936015	0	0.000	0.000	junction	0.421
Cells - EBV-transformed lymphocytes	PRODH2	gene:ENSG00000250799:c:35807121-35811962	19:j:35807121-35811962	0	0.000	0.000	junction	0.015
Cells - EBV-transformed lymphocytes	PRODH2	gene:ENSG00000250799:c:35812048-35812134	19:j:35812048-35812134	0	0.000	0.000	junction	0.015
Cells - EBV-transformed lymphocytes	PRODH2	gene:ENSG00000250799:c:35812556-35812632	19:j:35812556-35812632	0	0.000	0.000	junction	0.015
Cells - EBV-transformed lymphocytes	PRODH2	gene:ENSG00000250799:s:35802968-35803078	19:j:35802276-35802968	0	0.000	0.000	junction	0.015
Cells - EBV-transformed lymphocytes	PRODH2	gene:ENSG00000250799:s:35806430-35806596	19:j:35803078-35806430	0	0.000	0.000	junction	0.015
Cells - EBV-transformed lymphocytes	PRODH2	gene:ENSG00000250799:s:35812360-35812556	19:i:35812273-35812359	0	0.000	0.000	intron	0.015
Cells - EBV-transformed lymphocytes	PRODH2	gene:ENSG00000250799:t:35799988-35800222	19:j:35800222-35802191	0	0.000	0.000	junction	0.015
Cells - EBV-transformed lymphocytes	PRODH2	gene:ENSG00000250799:t:35801793-35802470	19:j:35802276-35802968	0	0.000	0.000	junction	0.015
Cells - EBV-transformed lymphocytes	PROK1	gene:ENSG00000143125:c:110454086-110456232	1:j:110454086-110456232	0	0.000	0.000	junction	0.035
Cells - EBV-transformed lymphocytes	PROK1	gene:ENSG00000143125:s:110451200-110451288	1:j:110451288-110453961	0	0.000	0.000	junction	0.035
Cells - EBV-transformed lymphocytes	PROK2	gene:ENSG00000163421:c:71781592-71784957	3:j:71781592-71784957	0	0.000	0.000	junction	0.046
Cells - EBV-transformed lymphocytes	PROM1	gene:ENSG00000007062:c:15986037-15987663	4:j:15986037-15987663	0	0.000	0.000	junction	0.051
Cells - EBV-transformed lymphocytes	PROM1	gene:ENSG00000007062:c:15989824-15991222	4:j:15989824-15991222	0	0.000	0.000	junction	0.051
Cells - EBV-transformed lymphocytes	PROM1	gene:ENSG00000007062:c:15991293-15992248	4:j:15991293-15992248	0	0.000	0.000	junction	0.051
Cells - EBV-transformed lymphocytes	PROM1	gene:ENSG00000007062:c:15992391-15993987	4:j:15992391-15993987	0	0.000	0.000	junction	0.051
Cells - EBV-transformed lymphocytes	PROM1	gene:ENSG00000007062:c:15994071-15998385	4:j:15994071-15998385	0	0.000	0.000	junction	0.051
Cells - EBV-transformed lymphocytes	PROM1	gene:ENSG00000007062:c:15998488-16000496	4:j:15998488-16000496	0	0.000	0.000	junction	0.051
Cells - EBV-transformed lymphocytes	PROM1	gene:ENSG00000007062:c:16006690-16008949	4:j:16006690-16008949	0	0.000	0.000	junction	0.051
Cells - EBV-transformed lymphocytes	PROM1	gene:ENSG00000007062:c:16009108-16013275	4:j:16009108-16013275	0	0.000	0.000	junction	0.051
Cells - EBV-transformed lymphocytes	PROM1	gene:ENSG00000007062:c:16013338-16016166	4:j:16013338-16016166	0	0.000	0.000	junction	0.051
Cells - EBV-transformed lymphocytes	PROM1	gene:ENSG00000007062:c:16016240-16018323	4:j:16016240-16018323	0	0.000	0.000	junction	0.051
Cells - EBV-transformed lymphocytes	PROM1	gene:ENSG00000007062:c:16018540-16023326	4:j:16018540-16023326	0	0.000	0.000	junction	0.051
Cells - EBV-transformed lymphocytes	PROM1	gene:ENSG00000007062:c:16023415-16024295	4:j:16023415-16024295	0	0.000	0.000	junction	0.051
Cells - EBV-transformed lymphocytes	PROM1	gene:ENSG00000007062:c:16024358-16025192	4:j:16024358-16025192	0	0.000	0.000	junction	0.051
Cells - EBV-transformed lymphocytes	PROM1	gene:ENSG00000007062:c:16039001-16075687	4:j:16039001-16075687	0	0.000	0.000	junction	0.051
Cells - EBV-transformed lymphocytes	PROM1	gene:ENSG00000007062:s:15971043-15971945	4:j:15969368-15971043	0	0.000	0.000	junction	0.051
Cells - EBV-transformed lymphocytes	PROM1	gene:ENSG00000007062:s:15979881-15979904	4:j:15979463-15979881	0	0.000	0.000	junction	0.051
Cells - EBV-transformed lymphocytes	PROM1	gene:ENSG00000007062:s:15980422-15980537	4:j:15979904-15980422	0	0.000	0.000	junction	0.051
Cells - EBV-transformed lymphocytes	PROM1	gene:ENSG00000007062:s:15984263-15984355	4:j:15980537-15984263	0	0.000	0.000	junction	0.051
Cells - EBV-transformed lymphocytes	PROM1	gene:ENSG00000007062:s:15989732-15989824	4:j:15987716-15989732	0	0.000	0.000	junction	0.051
Cells - EBV-transformed lymphocytes	PROM1	gene:ENSG00000007062:s:16006538-16006690	4:j:16000619-16006538	0	0.000	0.000	junction	0.051
Cells - EBV-transformed lymphocytes	PROM1	gene:ENSG00000007062:s:16033304-16033509	4:j:16025312-16033304	0	0.000	0.000	junction	0.051
Cells - EBV-transformed lymphocytes	PROM1	gene:ENSG00000007062:s:16038946-16039001	4:j:16033509-16038946	0	0.000	0.000	junction	0.051
Cells - EBV-transformed lymphocytes	PROM1	gene:ENSG00000007062:t:16033304-16033509	4:j:16033509-16038946	0	0.000	0.000	junction	0.051
Cells - EBV-transformed lymphocytes	PROM1	gene:ENSG00000007062:t:16075786-16076118	4:j:16076118-16083978	0	0.000	0.000	junction	0.051
Cells - EBV-transformed lymphocytes	PROM2	gene:ENSG00000155066:c:95274829-95275461	2:j:95274829-95275461	0	0.000	0.000	junction	0.189
Cells - EBV-transformed lymphocytes	PROM2	gene:ENSG00000155066:c:95276132-95276227	2:j:95276132-95276227	0	0.000	0.000	junction	0.189
Cells - EBV-transformed lymphocytes	PROM2	gene:ENSG00000155066:c:95278784-95278985	2:j:95278784-95278985	0	0.000	0.000	junction	0.189
Cells - EBV-transformed lymphocytes	PROM2	gene:ENSG00000155066:c:95279144-95279845	2:j:95279144-95279845	0	0.000	0.000	junction	0.189
Cells - EBV-transformed lymphocytes	PROM2	gene:ENSG00000155066:c:95281365-95281925	2:j:95281365-95281925	0	0.000	0.000	junction	0.189
Cells - EBV-transformed lymphocytes	PROM2	gene:ENSG00000155066:c:95282016-95282142	2:j:95282016-95282142	0	0.000	0.000	junction	0.189
Cells - EBV-transformed lymphocytes	PROM2	gene:ENSG00000155066:c:95285710-95286479	2:j:95285710-95286479	0	0.000	0.000	junction	0.189
Cells - EBV-transformed lymphocytes	PROM2	gene:ENSG00000155066:c:95286571-95286804	2:j:95286571-95286804	0	0.000	0.000	junction	0.189
Cells - EBV-transformed lymphocytes	PROM2	gene:ENSG00000155066:c:95286857-95287133	2:j:95286857-95287133	0	0.000	0.000	junction	0.189
Cells - EBV-transformed lymphocytes	PROM2	gene:ENSG00000155066:c:95287213-95287396	2:j:95287213-95287396	0	0.000	0.000	junction	0.189
Cells - EBV-transformed lymphocytes	PROM2	gene:ENSG00000155066:c:95288300-95288483	2:j:95288300-95288483	0	0.000	0.000	junction	0.189
Cells - EBV-transformed lymphocytes	PROM2	gene:ENSG00000155066:s:95275461-95275510	2:j:95275510-95275930	0	0.000	0.000	junction	0.189
Cells - EBV-transformed lymphocytes	PROM2	gene:ENSG00000155066:s:95276227-95276347	2:j:95276347-95276594	0	0.000	0.000	junction	0.189
Cells - EBV-transformed lymphocytes	PROM2	gene:ENSG00000155066:s:95276594-95276657	2:j:95276657-95276972	0	0.000	0.000	junction	0.189
Cells - EBV-transformed lymphocytes	PROM2	gene:ENSG00000155066:s:95277364-95277566	2:j:95277566-95277930	0	0.000	0.000	junction	0.189
Cells - EBV-transformed lymphocytes	PROM2	gene:ENSG00000155066:s:95279845-95279997	2:j:95279997-95281242	0	0.000	0.000	junction	0.189
Cells - EBV-transformed lymphocytes	PROM2	gene:ENSG00000155066:s:95282142-95282226	2:j:95282226-95284969	0	0.000	0.000	junction	0.189
Cells - EBV-transformed lymphocytes	PROM2	gene:ENSG00000155066:s:95287396-95287464	2:j:95287464-95288211	0	0.000	0.000	junction	0.189
Cells - EBV-transformed lymphocytes	PROM2	gene:ENSG00000155066:s:95288483-95288589	2:j:95288589-95288933	0	0.000	0.000	junction	0.189
Cells - EBV-transformed lymphocytes	PROM2	gene:ENSG00000155066:s:95288933-95289006	2:j:95289006-95289224	0	0.000	0.000	junction	0.189
Cells - EBV-transformed lymphocytes	PROM2	gene:ENSG00000155066:t:95276972-95277061	2:j:95276657-95276972	0	0.000	0.000	junction	0.189
Cells - EBV-transformed lymphocytes	PROM2	gene:ENSG00000155066:t:95277364-95277566	2:j:95277061-95277364	0	0.000	0.000	junction	0.189
Cells - EBV-transformed lymphocytes	PROM2	gene:ENSG00000155066:t:95285639-95285710	2:j:95285115-95285639	0	0.000	0.000	junction	0.189
Cells - EBV-transformed lymphocytes	PROM2	gene:ENSG00000155066:t:95290133-95291308	2:i:95289649-95290132	0	0.000	0.000	intron	0.189
Cells - EBV-transformed lymphocytes	PROS1	gene:ENSG00000184500:c:93877191-93879163	3:j:93877191-93879163	0	0.000	0.000	junction	0.304
Cells - EBV-transformed lymphocytes	PROS1	gene:ENSG00000184500:c:93884896-93886336	3:j:93884896-93886336	0	0.000	0.000	junction	0.304
Cells - EBV-transformed lymphocytes	PROS1	gene:ENSG00000184500:c:93893122-93896576	3:j:93893122-93896576	0	0.000	0.000	junction	0.304
Cells - EBV-transformed lymphocytes	PROS1	gene:ENSG00000184500:c:93896691-93898448	3:j:93896691-93898448	0	0.000	0.000	junction	0.304
Cells - EBV-transformed lymphocytes	PROS1	gene:ENSG00000184500:c:93898569-93900804	3:j:93898569-93900804	0	0.000	0.000	junction	0.304
Cells - EBV-transformed lymphocytes	PROS1	gene:ENSG00000184500:c:93905915-93906021	3:j:93905915-93906021	0	0.000	0.000	junction	0.304
Cells - EBV-transformed lymphocytes	PROS1	gene:ENSG00000184500:c:93906143-93910619	3:j:93906143-93910619	0	0.000	0.000	junction	0.304
Cells - EBV-transformed lymphocytes	PROS1	gene:ENSG00000184500:c:93924264-93927250	3:j:93924264-93927250	0	0.000	0.000	junction	0.304
Cells - EBV-transformed lymphocytes	PROS1	gene:ENSG00000184500:s:93874244-93874405	3:i:93873414-93874243	0	0.000	0.000	intron	0.304
Cells - EBV-transformed lymphocytes	PROS1	gene:ENSG00000184500:s:93892933-93893122	3:j:93886503-93892933	0	0.000	0.000	junction	0.304
Cells - EBV-transformed lymphocytes	PROS1	gene:ENSG00000184500:s:93905784-93905915	3:j:93900929-93905784	0	0.000	0.000	junction	0.304
Cells - EBV-transformed lymphocytes	PROS1	gene:ENSG00000184500:s:93973674-93974089	3:j:93927407-93973674	0	0.000	0.000	junction	0.304
Cells - EBV-transformed lymphocytes	PROS1	gene:ENSG00000184500:t:93910619-93911157	3:j:93910705-93924240	0	0.000	0.000	junction	0.304
Cells - EBV-transformed lymphocytes	PROS1	gene:ENSG00000184500:t:93927250-93927407	3:j:93927407-93973674	0	0.000	0.000	junction	0.304
Cells - EBV-transformed lymphocytes	PROSER2	gene:ENSG00000148426:s:11851997-11852215	10:j:11852215-11866531	0	0.000	0.000	junction	0.193
Cells - EBV-transformed lymphocytes	PROSER2	gene:ENSG00000148426:t:11851997-11852215	10:j:11823470-11851997	0	0.000	0.000	junction	0.193
Cells - EBV-transformed lymphocytes	PROSER2	gene:ENSG00000148426:t:11866531-11866783	10:j:11852215-11866531	0	0.000	0.000	junction	0.193
Cells - EBV-transformed lymphocytes	PROSER2-AS1	gene:ENSG00000225778:c:11851756-11857265	10:j:11851756-11857265	0	0.000	0.000	junction	0.067
Cells - EBV-transformed lymphocytes	PROSER2-AS1	gene:ENSG00000225778:c:11862930-11869366	10:j:11862930-11869366	0	0.000	0.000	junction	0.067
Cells - EBV-transformed lymphocytes	PROSER2-AS1	gene:ENSG00000225778:s:11862817-11862930	10:j:11857385-11862817	0	0.000	0.000	junction	0.067
Cells - EBV-transformed lymphocytes	PROX1	gene:ENSG00000117707:c:214011715-214035649	1:j:214011715-214035649	0	0.000	0.000	junction	0.025
Cells - EBV-transformed lymphocytes	PROX1	gene:ENSG00000117707:s:214005165-214005272	1:j:214005272-214011521	0	0.000	0.000	junction	0.025
Cells - EBV-transformed lymphocytes	PROX1-AS1	gene:ENSG00000230461:s:213988321-213988508	1:i:213987723-213988320	0	0.000	0.000	intron	1.009
Cells - EBV-transformed lymphocytes	PROZ	gene:ENSG00000126231:c:113163122-113164513	13:j:113163122-113164513	0	0.000	0.000	junction	0.377
Cells - EBV-transformed lymphocytes	PROZ	gene:ENSG00000126231:c:113164644-113165053	13:j:113164644-113165053	0	0.000	0.000	junction	0.377
Cells - EBV-transformed lymphocytes	PROZ	gene:ENSG00000126231:s:113158654-113158730	13:j:113158730-113160014	0	0.000	0.000	junction	0.377
Cells - EBV-transformed lymphocytes	PROZ	gene:ENSG00000126231:s:113165053-113165183	13:j:113165120-113170413	0	0.000	0.000	junction	0.377
Cells - EBV-transformed lymphocytes	PROZ	gene:ENSG00000126231:s:113169802-113170132	13:i:113170132-113170412	0	0.000	0.000	intron	0.377
Cells - EBV-transformed lymphocytes	PROZ	gene:ENSG00000126231:t:113171370-113172383	13:j:113170530-113171594	0	0.000	0.000	junction	0.377
Cells - EBV-transformed lymphocytes	PRPF18	gene:ENSG00000165630:s:13597458-13597535	10:j:13597535-13597645	15	0.011	1.000	junction	16.028
Cells - EBV-transformed lymphocytes	PRPF40B	gene:ENSG00000110844:s:49632729-49632880	12:j:49632880-49633014	2	0.000	0.133	junction	8.798
Cells - EBV-transformed lymphocytes	PRPF40B	gene:ENSG00000110844:t:49631401-49631544	12:j:49630625-49631401	2	0.000	0.133	junction	8.798
Cells - EBV-transformed lymphocytes	PRPF40B	gene:ENSG00000110844:t:49632729-49632880	12:j:49632623-49632855	0	0.000	0.000	junction	8.798
Cells - EBV-transformed lymphocytes	PRPF40B	gene:ENSG00000110844:t:49641908-49642024	12:j:49637824-49641908	0	0.000	0.000	junction	8.798
Cells - EBV-transformed lymphocytes	PRPH	gene:ENSG00000135406:c:49296238-49296432	12:j:49296238-49296432	0	0.000	0.000	junction	0.044
Cells - EBV-transformed lymphocytes	PRPH	gene:ENSG00000135406:c:49296527-49296889	12:j:49296527-49296889	0	0.000	0.000	junction	0.044
Cells - EBV-transformed lymphocytes	PRPH	gene:ENSG00000135406:c:49297056-49297148	12:j:49297056-49297148	0	0.000	0.000	junction	0.044
Cells - EBV-transformed lymphocytes	PRPH	gene:ENSG00000135406:c:49297726-49297958	12:j:49297726-49297958	0	0.000	0.000	junction	0.044
Cells - EBV-transformed lymphocytes	PRPH	gene:ENSG00000135406:s:49297958-49298037	12:j:49298037-49298288	0	0.000	0.000	junction	0.044
Cells - EBV-transformed lymphocytes	PRPH	gene:ENSG00000135406:t:49296178-49296238	12:j:49295745-49296178	0	0.000	0.000	junction	0.044
Cells - EBV-transformed lymphocytes	PRPH	gene:ENSG00000135406:t:49296178-49296238	12:j:49295875-49296178	0	0.000	0.000	junction	0.044
Cells - EBV-transformed lymphocytes	PRR15	gene:ENSG00000176532:t:29566185-29567295	7:j:29564377-29566185	0	0.000	0.000	junction	0.000
Cells - EBV-transformed lymphocytes	PRR16	gene:ENSG00000184838:s:120464278-120464645	5:j:120464645-120685954	0	0.000	0.000	junction	0.014
Cells - EBV-transformed lymphocytes	PRR16	gene:ENSG00000184838:t:120685954-120687332	5:j:120464645-120685954	0	0.000	0.000	junction	0.014
Cells - EBV-transformed lymphocytes	PRR19	gene:ENSG00000188368:c:42310185-42310271	19:j:42310185-42310271	0	0.000	0.000	junction	0.266
Cells - EBV-transformed lymphocytes	PRR19	gene:ENSG00000188368:s:42302098-42302503	19:j:42302503-42309579	0	0.000	0.000	junction	0.266
Cells - EBV-transformed lymphocytes	PRR19	gene:ENSG00000188368:t:42308774-42310185	19:j:42302503-42309579	0	0.000	0.000	junction	0.266
Cells - EBV-transformed lymphocytes	PRR20G	gene:ENSG00000239620:c:127284640-127287314	3:j:127284640-127287314	0	0.000	0.000	junction	0.000
Cells - EBV-transformed lymphocytes	PRR20G	gene:ENSG00000239620:c:127287372-127287879	3:j:127287372-127287879	0	0.000	0.000	junction	0.000
Cells - EBV-transformed lymphocytes	PRR29	gene:ENSG00000224383:s:63998351-63998424	17:j:63998424-63998707	0	0.000	0.000	junction	0.806
Cells - EBV-transformed lymphocytes	PRR29	gene:ENSG00000224383:s:63998968-63999074	17:j:63999074-64001084	0	0.000	0.000	junction	0.806
Cells - EBV-transformed lymphocytes	PRR29	gene:ENSG00000224383:s:64000857-64001310	17:j:64001310-64001467	0	0.000	0.000	junction	0.806
Cells - EBV-transformed lymphocytes	PRR29	gene:ENSG00000224383:t:63998968-63999074	17:j:63998782-63998968	0	0.000	0.000	junction	0.806
Cells - EBV-transformed lymphocytes	PRR29	gene:ENSG00000224383:t:64001467-64001537	17:j:64001310-64001467	0	0.000	0.000	junction	0.806
Cells - EBV-transformed lymphocytes	PRR29	gene:ENSG00000224383:t:64001733-64004304	17:j:64001537-64001733	0	0.000	0.000	junction	0.806
Cells - EBV-transformed lymphocytes	PRR30	gene:ENSG00000186143:c:27138694-27138970	2:j:27138694-27138970	0	0.000	0.000	junction	0.000
Cells - EBV-transformed lymphocytes	PRR30	gene:ENSG00000186143:c:27139022-27139303	2:j:27139022-27139303	0	0.000	0.000	junction	0.000
Cells - EBV-transformed lymphocytes	PRR34-AS1	gene:ENSG00000241990:t:46056847-46056945	22:j:46053920-46056847	2	0.000	0.133	junction	0.922
Cells - EBV-transformed lymphocytes	PRR35	gene:ENSG00000161992:s:560422-560661	16:j:560661-563256	0	0.000	0.000	junction	0.000
Cells - EBV-transformed lymphocytes	PRR35	gene:ENSG00000161992:s:563256-564376	16:j:564376-564674	0	0.000	0.000	junction	0.000
Cells - EBV-transformed lymphocytes	PRR36	gene:ENSG00000183248:c:7869544-7869715	19:j:7869544-7869715	0	0.000	0.000	junction	0.026
Cells - EBV-transformed lymphocytes	PRR36	gene:ENSG00000183248:c:7872961-7873197	19:j:7872961-7873197	0	0.000	0.000	junction	0.026
Cells - EBV-transformed lymphocytes	PRR36	gene:ENSG00000183248:c:7873696-7874286	19:j:7873696-7874286	0	0.000	0.000	junction	0.026
Cells - EBV-transformed lymphocytes	PRR36	gene:ENSG00000183248:s:7872849-7872961	19:j:7872756-7872849	0	0.000	0.000	junction	0.026
Cells - EBV-transformed lymphocytes	PRR36	gene:ENSG00000183248:s:7873419-7873696	19:i:7873300-7873418	0	0.000	0.000	intron	0.026
Cells - EBV-transformed lymphocytes	PRR4	gene:ENSG00000111215:s:10849374-10849475	12:j:10848407-10849374	0	0.000	0.000	junction	1.967
Cells - EBV-transformed lymphocytes	PRR4	gene:ENSG00000111215:t:10848365-10848407	12:i:10848408-10848521	1	0.000	0.067	intron	1.967
Cells - EBV-transformed lymphocytes	PRR4	gene:ENSG00000111215:t:10848365-10848407	12:j:10848407-10849374	1	0.000	0.067	junction	1.967
Cells - EBV-transformed lymphocytes	PRR5	gene:ENSG00000186654:t:44730610-44731004	22:i:44729409-44730609	0	0.000	0.000	intron	7.058
Cells - EBV-transformed lymphocytes	PRR5-ARHGAP8	gene:ENSG00000248405:c:44814758-44822371	22:j:44814758-44822371	0	0.000	0.000	junction	0.095
Cells - EBV-transformed lymphocytes	PRR5-ARHGAP8	gene:ENSG00000248405:c:44825593-44845269	22:j:44825593-44845269	0	0.000	0.000	junction	0.095
Cells - EBV-transformed lymphocytes	PRR5L	gene:ENSG00000135362:s:36393846-36394011	11:j:36394011-36400997	0	0.000	0.000	junction	0.424
Cells - EBV-transformed lymphocytes	PRR5L	gene:ENSG00000135362:s:36431853-36431910	11:j:36431910-36437385	0	0.000	0.000	junction	0.424
Cells - EBV-transformed lymphocytes	PRR5L	gene:ENSG00000135362:s:36437385-36437476	11:j:36437476-36446300	0	0.000	0.000	junction	0.424
Cells - EBV-transformed lymphocytes	PRR5L	gene:ENSG00000135362:s:36446300-36446440	11:j:36446440-36451209	1	0.000	0.067	junction	0.424
Cells - EBV-transformed lymphocytes	PRR5L	gene:ENSG00000135362:s:36451209-36451335	11:j:36451335-36462342	0	0.000	0.000	junction	0.424
Cells - EBV-transformed lymphocytes	PRR5L	gene:ENSG00000135362:t:36446300-36446440	11:j:36437476-36446300	0	0.000	0.000	junction	0.424
Cells - EBV-transformed lymphocytes	PRR5L	gene:ENSG00000135362:t:36451209-36451335	11:j:36446440-36451209	1	0.000	0.067	junction	0.424
Cells - EBV-transformed lymphocytes	PRR5L	gene:ENSG00000135362:t:36462342-36465204	11:j:36451335-36462342	0	0.000	0.000	junction	0.424
Cells - EBV-transformed lymphocytes	PRR7-AS1	gene:ENSG00000246334:s:177447644-177447699	5:j:177446344-177447644	0	0.000	0.000	junction	2.305
Cells - EBV-transformed lymphocytes	PRR7-AS1	gene:ENSG00000246334:t:177444396-177444594	5:i:177444595-177445978	0	0.000	0.000	intron	2.305
Cells - EBV-transformed lymphocytes	PRRG1	gene:ENSG00000130962:t:37453136-37457295	X:j:37426000-37453136	0	0.000	0.000	junction	0.068
Cells - EBV-transformed lymphocytes	PRRG2	gene:ENSG00000126460:c:49588632-49589900	19:j:49588632-49589900	0	0.000	0.000	junction	0.698
Cells - EBV-transformed lymphocytes	PRRG2	gene:ENSG00000126460:c:49590052-49590371	19:j:49590052-49590371	0	0.000	0.000	junction	0.698
Cells - EBV-transformed lymphocytes	PRRG2	gene:ENSG00000126460:s:49583207-49583304	19:j:49583304-49583542	0	0.000	0.000	junction	0.698
Cells - EBV-transformed lymphocytes	PRRG2	gene:ENSG00000126460:t:49583913-49583952	19:j:49583717-49583913	0	0.000	0.000	junction	0.698
Cells - EBV-transformed lymphocytes	PRRG3	gene:ENSG00000130032:s:151700506-151701591	X:i:151701592-151705267	0	0.000	0.000	intron	0.061
Cells - EBV-transformed lymphocytes	PRRT1	gene:ENSG00000204314:c:32149398-32149537	6:j:32149398-32149537	0	0.000	0.000	junction	0.099
Cells - EBV-transformed lymphocytes	PRRT1	gene:ENSG00000204314:t:32149537-32149857	6:j:32149722-32150368	0	0.000	0.000	junction	0.099
Cells - EBV-transformed lymphocytes	PRRT2	gene:ENSG00000167371:s:29811382-29811616	16:i:29811617-29811855	1	0.000	0.067	intron	0.936
Cells - EBV-transformed lymphocytes	PRRT2	gene:ENSG00000167371:s:29812088-29812328	16:i:29812329-29812344	0	0.000	0.000	intron	0.936
Cells - EBV-transformed lymphocytes	PRRT2	gene:ENSG00000167371:s:29812990-29813439	16:i:29813440-29813685	0	0.000	0.000	intron	0.936
Cells - EBV-transformed lymphocytes	PRRT2	gene:ENSG00000167371:s:29814435-29814465	16:i:29814466-29814627	0	0.000	0.000	intron	0.936
Cells - EBV-transformed lymphocytes	PRRT2	gene:ENSG00000167371:s:29814435-29814465	16:j:29814465-29814628	0	0.000	0.000	junction	0.936
Cells - EBV-transformed lymphocytes	PRRT2	gene:ENSG00000167371:t:29812990-29813439	16:i:29812473-29812989	0	0.000	0.000	intron	0.936
Cells - EBV-transformed lymphocytes	PRRT2	gene:ENSG00000167371:t:29814333-29814429	16:i:29814010-29814332	0	0.000	0.000	intron	0.936
Cells - EBV-transformed lymphocytes	PRRT2	gene:ENSG00000167371:t:29814333-29814429	16:j:29813933-29814333	0	0.000	0.000	junction	0.936
Cells - EBV-transformed lymphocytes	PRRT2	gene:ENSG00000167371:t:29815494-29815892	16:i:29814853-29815493	2	0.000	0.133	intron	0.936
Cells - EBV-transformed lymphocytes	PRRT3-AS1	gene:ENSG00000230082:c:9948180-9948355	3:j:9948180-9948355	0	0.000	0.000	junction	0.540
Cells - EBV-transformed lymphocytes	PRRT4	gene:ENSG00000224940:c:128359253-128359340	7:j:128359253-128359340	0	0.000	0.000	junction	0.013
Cells - EBV-transformed lymphocytes	PRRT4	gene:ENSG00000224940:s:128358681-128359035	7:j:128352678-128358681	0	0.000	0.000	junction	0.013
Cells - EBV-transformed lymphocytes	PRRT4	gene:ENSG00000224940:s:128359149-128359253	7:j:128358800-128359149	0	0.000	0.000	junction	0.013
Cells - EBV-transformed lymphocytes	PRRT4	gene:ENSG00000224940:t:128359340-128360063	7:i:128360064-128361305	0	0.000	0.000	intron	0.013
Cells - EBV-transformed lymphocytes	PRRX1	gene:ENSG00000116132:s:170726220-170729021	1:j:170726401-170730277	2	0.000	0.133	junction	0.796
Cells - EBV-transformed lymphocytes	PRRX1	gene:ENSG00000116132:s:170726220-170729021	1:j:170726401-170736048	2	0.000	0.133	junction	0.796
Cells - EBV-transformed lymphocytes	PRRX1	gene:ENSG00000116132:t:170726220-170729021	1:j:170722668-170726220	3	0.001	0.200	junction	0.796
Cells - EBV-transformed lymphocytes	PRRX2	gene:ENSG00000167157:c:129719418-129720596	9:j:129719418-129720596	0	0.000	0.000	junction	0.035
Cells - EBV-transformed lymphocytes	PRRX2	gene:ENSG00000167157:s:129720596-129720774	9:j:129720774-129722217	0	0.000	0.000	junction	0.035
Cells - EBV-transformed lymphocytes	PRRX2	gene:ENSG00000167157:t:129719231-129719418	9:j:129666126-129719231	0	0.000	0.000	junction	0.035
Cells - EBV-transformed lymphocytes	PRRX2-AS1	gene:ENSG00000236024:c:129713261-129718573	9:j:129713261-129718573	0	0.000	0.000	junction	0.000
Cells - EBV-transformed lymphocytes	PRSS12	gene:ENSG00000164099:c:118295061-118295778	4:j:118295061-118295778	0	0.000	0.000	junction	0.059
Cells - EBV-transformed lymphocytes	PRSS12	gene:ENSG00000164099:c:118295856-118298733	4:j:118295856-118298733	0	0.000	0.000	junction	0.059
Cells - EBV-transformed lymphocytes	PRSS12	gene:ENSG00000164099:c:118308577-118313201	4:j:118308577-118313201	0	0.000	0.000	junction	0.059
Cells - EBV-transformed lymphocytes	PRSS12	gene:ENSG00000164099:c:118316323-118318378	4:j:118316323-118318378	0	0.000	0.000	junction	0.059
Cells - EBV-transformed lymphocytes	PRSS12	gene:ENSG00000164099:c:118318556-118331716	4:j:118318556-118331716	0	0.000	0.000	junction	0.059
Cells - EBV-transformed lymphocytes	PRSS12	gene:ENSG00000164099:c:118331866-118335473	4:j:118331866-118335473	0	0.000	0.000	junction	0.059
Cells - EBV-transformed lymphocytes	PRSS12	gene:ENSG00000164099:c:118335651-118338176	4:j:118335651-118338176	0	0.000	0.000	junction	0.059
Cells - EBV-transformed lymphocytes	PRSS12	gene:ENSG00000164099:c:118338314-118352219	4:j:118338314-118352219	0	0.000	0.000	junction	0.059
Cells - EBV-transformed lymphocytes	PRSS12	gene:ENSG00000164099:s:118282831-118283111	4:j:118282243-118282831	0	0.000	0.000	junction	0.059
Cells - EBV-transformed lymphocytes	PRSS12	gene:ENSG00000164099:s:118294939-118295061	4:j:118283111-118294939	0	0.000	0.000	junction	0.059
Cells - EBV-transformed lymphocytes	PRSS12	gene:ENSG00000164099:s:118308436-118308577	4:j:118298938-118308436	0	0.000	0.000	junction	0.059
Cells - EBV-transformed lymphocytes	PRSS12	gene:ENSG00000164099:t:118298733-118298938	4:j:118298938-118308436	0	0.000	0.000	junction	0.059
Cells - EBV-transformed lymphocytes	PRSS16	gene:ENSG00000112812:s:27252808-27252949	6:j:27252949-27254693	1	0.000	0.067	junction	1.538
Cells - EBV-transformed lymphocytes	PRSS16	gene:ENSG00000112812:t:27252986-27254872	6:j:27252949-27254693	1	0.000	0.067	junction	1.538
Cells - EBV-transformed lymphocytes	PRSS16	gene:ENSG00000112812:t:27254986-27255131	6:j:27254872-27254986	0	0.000	0.000	junction	1.538
Cells - EBV-transformed lymphocytes	PRSS21	gene:ENSG00000007038:c:2817332-2817430	16:j:2817332-2817430	2	0.000	0.133	junction	0.107
Cells - EBV-transformed lymphocytes	PRSS21	gene:ENSG00000007038:c:2817456-2817801	16:j:2817456-2817801	1	0.000	0.067	junction	0.107
Cells - EBV-transformed lymphocytes	PRSS21	gene:ENSG00000007038:s:2820955-2821249	16:j:2821109-2821366	2	0.000	0.133	junction	0.107
Cells - EBV-transformed lymphocytes	PRSS22	gene:ENSG00000005001:s:2853865-2854022	16:j:2853329-2853865	0	0.000	0.000	junction	0.061
Cells - EBV-transformed lymphocytes	PRSS22	gene:ENSG00000005001:s:2855574-2855984	16:j:2854022-2855574	0	0.000	0.000	junction	0.061
Cells - EBV-transformed lymphocytes	PRSS22	gene:ENSG00000005001:s:2856082-2856253	16:i:2855985-2856081	0	0.000	0.000	intron	0.061
Cells - EBV-transformed lymphocytes	PRSS22	gene:ENSG00000005001:s:2856735-2857222	16:j:2856253-2856822	0	0.000	0.000	junction	0.061
Cells - EBV-transformed lymphocytes	PRSS22	gene:ENSG00000005001:s:2858023-2858170	16:i:2857927-2858022	0	0.000	0.000	intron	0.061
Cells - EBV-transformed lymphocytes	PRSS22	gene:ENSG00000005001:t:2856735-2857222	16:i:2857222-2857247	0	0.000	0.000	intron	0.061
Cells - EBV-transformed lymphocytes	PRSS23	gene:ENSG00000150687:s:86800240-86800651	11:j:86800651-86807631	0	0.000	0.000	junction	0.410
Cells - EBV-transformed lymphocytes	PRSS23	gene:ENSG00000150687:t:86807631-86811233	11:j:86800651-86807631	0	0.000	0.000	junction	0.410
Cells - EBV-transformed lymphocytes	PRSS23	gene:ENSG00000150687:t:86950356-86950499	11:i:86941028-86950355	0	0.000	0.000	intron	0.410
Cells - EBV-transformed lymphocytes	PRSS23	gene:ENSG00000150687:t:86951208-86952910	11:i:86950500-86951208	0	0.000	0.000	intron	0.410
Cells - EBV-transformed lymphocytes	PRSS27	gene:ENSG00000172382:s:2713072-2713698	16:j:2712814-2713529	0	0.000	0.000	junction	1.121
Cells - EBV-transformed lymphocytes	PRSS27	gene:ENSG00000172382:s:2714065-2714336	16:j:2713698-2714065	0	0.000	0.000	junction	1.121
Cells - EBV-transformed lymphocytes	PRSS27	gene:ENSG00000172382:s:2715718-2715880	16:j:2714336-2715718	0	0.000	0.000	junction	1.121
Cells - EBV-transformed lymphocytes	PRSS27	gene:ENSG00000172382:s:2720115-2720551	16:j:2716526-2720115	0	0.000	0.000	junction	1.121
Cells - EBV-transformed lymphocytes	PRSS27	gene:ENSG00000172382:t:2714065-2714336	16:j:2714336-2715718	0	0.000	0.000	junction	1.121
Cells - EBV-transformed lymphocytes	PRSS3	gene:ENSG00000010438:s:33750466-33750727	9:j:33750727-33796643	0	0.000	0.000	junction	0.389
Cells - EBV-transformed lymphocytes	PRSS3	gene:ENSG00000010438:s:33781876-33782093	9:j:33782093-33787894	0	0.000	0.000	junction	0.389
Cells - EBV-transformed lymphocytes	PRSS3	gene:ENSG00000010438:s:33796643-33796887	9:j:33796802-33797829	0	0.000	0.000	junction	0.389
Cells - EBV-transformed lymphocytes	PRSS3	gene:ENSG00000010438:t:33796643-33796887	9:j:33750727-33796643	0	0.000	0.000	junction	0.389
Cells - EBV-transformed lymphocytes	PRSS3	gene:ENSG00000010438:t:33796643-33796887	9:j:33795613-33796643	0	0.000	0.000	junction	0.389
Cells - EBV-transformed lymphocytes	PRSS3	gene:ENSG00000010438:t:33797829-33798082	9:j:33796802-33797829	0	0.000	0.000	junction	0.389
Cells - EBV-transformed lymphocytes	PRSS3	gene:ENSG00000010438:t:33798368-33798751	9:j:33798082-33798486	0	0.000	0.000	junction	0.389
Cells - EBV-transformed lymphocytes	PRSS30P	gene:ENSG00000172460:t:2839568-2839931	16:j:2839931-2840148	0	0.000	0.000	junction	0.449
Cells - EBV-transformed lymphocytes	PRSS30P	gene:ENSG00000172460:t:2841163-2841328	16:i:2841329-2841572	0	0.000	0.000	intron	0.449
Cells - EBV-transformed lymphocytes	PRSS30P	gene:ENSG00000172460:t:2841680-2841848	16:i:2841849-2842448	0	0.000	0.000	intron	0.449
Cells - EBV-transformed lymphocytes	PRSS35	gene:ENSG00000146250:s:83512538-83512694	6:j:83512694-83523422	0	0.000	0.000	junction	0.000
Cells - EBV-transformed lymphocytes	PRSS35	gene:ENSG00000146250:t:83523422-83525704	6:j:83512694-83523422	0	0.000	0.000	junction	0.000
Cells - EBV-transformed lymphocytes	PRSS37	gene:ENSG00000165076:c:141836535-141837112	7:j:141836535-141837112	0	0.000	0.000	junction	0.035
Cells - EBV-transformed lymphocytes	PRSS37	gene:ENSG00000165076:s:141837860-141839004	7:j:141837248-141837860	0	0.000	0.000	junction	0.035
Cells - EBV-transformed lymphocytes	PRSS37	gene:ENSG00000165076:s:141839338-141839479	7:j:141838113-141839338	0	0.000	0.000	junction	0.035
Cells - EBV-transformed lymphocytes	PRSS37	gene:ENSG00000165076:t:141837112-141837248	7:j:141837248-141837860	0	0.000	0.000	junction	0.035
Cells - EBV-transformed lymphocytes	PRSS37	gene:ENSG00000165076:t:141839338-141839479	7:j:141839479-141841016	0	0.000	0.000	junction	0.035
Cells - EBV-transformed lymphocytes	PRSS3P1	gene:ENSG00000250591:c:142763491-142763793	7:j:142763491-142763793	0	0.000	0.000	junction	0.000
Cells - EBV-transformed lymphocytes	PRSS3P1	gene:ENSG00000250591:s:142761475-142761634	7:i:142761635-142762693	0	0.000	0.000	intron	0.000
Cells - EBV-transformed lymphocytes	PRSS40A	gene:ENSG00000183292:t:130576673-130577341	2:j:130574551-130576673	0	0.000	0.000	junction	0.333
Cells - EBV-transformed lymphocytes	PRSS42	gene:ENSG00000178055:s:46832947-46833519	3:i:46832037-46832946	0	0.000	0.000	intron	0.051
Cells - EBV-transformed lymphocytes	PRSS42	gene:ENSG00000178055:t:46829542-46830493	3:i:46830494-46831875	0	0.000	0.000	intron	0.051
Cells - EBV-transformed lymphocytes	PRSS44	gene:ENSG00000226074:s:46811106-46811371	3:i:46810311-46811105	0	0.000	0.000	intron	0.000
Cells - EBV-transformed lymphocytes	PRSS44	gene:ENSG00000226074:s:46811717-46811873	3:i:46811372-46811716	0	0.000	0.000	intron	0.000
Cells - EBV-transformed lymphocytes	PRSS44	gene:ENSG00000226074:t:46809359-46809610	3:i:46809610-46810155	0	0.000	0.000	intron	0.000
Cells - EBV-transformed lymphocytes	PRSS46P	gene:ENSG00000261603:c:46733895-46734065	3:j:46733895-46734065	0	0.000	0.000	junction	0.000
Cells - EBV-transformed lymphocytes	PRSS50	gene:ENSG00000206549:c:46712482-46712901	3:j:46712482-46712901	0	0.000	0.000	junction	0.069
Cells - EBV-transformed lymphocytes	PRSS50	gene:ENSG00000206549:c:46713067-46714218	3:j:46713067-46714218	1	0.000	0.067	junction	0.069
Cells - EBV-transformed lymphocytes	PRSS50	gene:ENSG00000206549:c:46714501-46715535	3:j:46714501-46715535	0	0.000	0.000	junction	0.069
Cells - EBV-transformed lymphocytes	PRSS50	gene:ENSG00000206549:c:46717637-46717719	3:j:46717637-46717719	0	0.000	0.000	junction	0.069
Cells - EBV-transformed lymphocytes	PRSS50	gene:ENSG00000206549:s:46717437-46717637	3:j:46715697-46717437	0	0.000	0.000	junction	0.069
Cells - EBV-transformed lymphocytes	PRSS50	gene:ENSG00000206549:s:46719944-46720003	3:i:46718307-46719943	0	0.000	0.000	intron	0.069
Cells - EBV-transformed lymphocytes	PRSS50	gene:ENSG00000283706:c:46712482-46712901	3:j:46712482-46712901	0	0.000	0.000	junction	0.069
Cells - EBV-transformed lymphocytes	PRSS50	gene:ENSG00000283706:c:46713067-46714218	3:j:46713067-46714218	1	0.000	0.067	junction	0.069
Cells - EBV-transformed lymphocytes	PRSS50	gene:ENSG00000283706:c:46714501-46715535	3:j:46714501-46715535	0	0.000	0.000	junction	0.069
Cells - EBV-transformed lymphocytes	PRSS50	gene:ENSG00000283706:c:46717637-46717719	3:j:46717637-46717719	0	0.000	0.000	junction	0.069
Cells - EBV-transformed lymphocytes	PRSS50	gene:ENSG00000283706:s:46717437-46717637	3:j:46715697-46717437	0	0.000	0.000	junction	0.069
Cells - EBV-transformed lymphocytes	PRSS51	gene:ENSG00000253649:s:10485829-na	8:j:10485281-10485829	0	0.000	0.000	junction	0.577
Cells - EBV-transformed lymphocytes	PRSS51	gene:ENSG00000253649:s:10496600-10496777	8:i:10496467-10496599	0	0.000	0.000	intron	0.577
Cells - EBV-transformed lymphocytes	PRSS51	gene:ENSG00000253649:s:10497712-10497772	8:i:10496778-10497711	0	0.000	0.000	intron	0.577
Cells - EBV-transformed lymphocytes	PRSS51	gene:ENSG00000253649:s:10498616-10498808	8:i:10497972-10498615	0	0.000	0.000	intron	0.577
Cells - EBV-transformed lymphocytes	PRSS51	gene:ENSG00000253649:t:10482878-10483294	8:j:10483231-10484087	0	0.000	0.000	junction	0.577
Cells - EBV-transformed lymphocytes	PRSS51	gene:ENSG00000253649:t:10485173-10485281	8:i:10485281-10494853	1	0.000	0.067	intron	0.577
Cells - EBV-transformed lymphocytes	PRSS54	gene:ENSG00000103023:c:58293822-58293985	16:j:58293822-58293985	0	0.000	0.000	junction	0.000
Cells - EBV-transformed lymphocytes	PRSS54	gene:ENSG00000103023:s:58284405-58284721	16:i:58280758-58284404	2	0.000	0.133	intron	0.000
Cells - EBV-transformed lymphocytes	PRSS54	gene:ENSG00000103023:s:58284405-58284721	16:j:58280757-58284590	2	0.000	0.133	junction	0.000
Cells - EBV-transformed lymphocytes	PRSS54	gene:ENSG00000103023:s:58293732-58293822	16:j:58291136-58293732	0	0.000	0.000	junction	0.000
Cells - EBV-transformed lymphocytes	PRSS54	gene:ENSG00000103023:s:58294887-58295047	16:j:58294209-58294887	0	0.000	0.000	junction	0.000
Cells - EBV-transformed lymphocytes	PRSS54	gene:ENSG00000103023:t:58284405-58284721	16:j:58284721-58285937	0	0.000	0.000	junction	0.000
Cells - EBV-transformed lymphocytes	PRSS54	gene:ENSG00000103023:t:58285937-58286195	16:j:58286195-58290959	0	0.000	0.000	junction	0.000
Cells - EBV-transformed lymphocytes	PRSS55	gene:ENSG00000184647:c:10525739-10529507	8:j:10525739-10529507	0	0.000	0.000	junction	0.029
Cells - EBV-transformed lymphocytes	PRSS55	gene:ENSG00000184647:s:10531295-10531712	8:j:10531545-10532906	0	0.000	0.000	junction	0.029
Cells - EBV-transformed lymphocytes	PRSS56	gene:ENSG00000237412:c:232524844-232525216	2:j:232524844-232525216	0	0.000	0.000	junction	0.000
Cells - EBV-transformed lymphocytes	PRSS58	gene:ENSG00000258223:c:142252370-142252472	7:j:142252370-142252472	0	0.000	0.000	junction	0.000
Cells - EBV-transformed lymphocytes	PRSS58	gene:ENSG00000258223:c:142252611-142255055	7:j:142252611-142255055	0	0.000	0.000	junction	0.000
Cells - EBV-transformed lymphocytes	PRSS58	gene:ENSG00000258223:c:142255311-142255535	7:j:142255311-142255535	0	0.000	0.000	junction	0.000
Cells - EBV-transformed lymphocytes	PRSS58	gene:ENSG00000258223:c:142255673-142257668	7:j:142255673-142257668	0	0.000	0.000	junction	0.000
Cells - EBV-transformed lymphocytes	PRSS58	gene:ENSG00000258223:c:142257748-142257991	7:j:142257748-142257991	0	0.000	0.000	junction	0.000
Cells - EBV-transformed lymphocytes	PRSS8	gene:ENSG00000052344:c:31132335-31132429	16:j:31132335-31132429	0	0.000	0.000	junction	0.168
Cells - EBV-transformed lymphocytes	PRSS8	gene:ENSG00000052344:c:31132595-31132682	16:j:31132595-31132682	0	0.000	0.000	junction	0.168
Cells - EBV-transformed lymphocytes	PRSS8	gene:ENSG00000052344:c:31135171-31135414	16:j:31135171-31135414	0	0.000	0.000	junction	0.168
Cells - EBV-transformed lymphocytes	PRSS8	gene:ENSG00000052344:s:31134042-31135171	16:j:31133388-31135154	0	0.000	0.000	junction	0.168
Cells - EBV-transformed lymphocytes	PRTFDC1	gene:ENSG00000099256:c:24855364-24856913	10:j:24855364-24856913	1	0.000	0.067	junction	0.895
Cells - EBV-transformed lymphocytes	PRTFDC1	gene:ENSG00000099256:s:24855318-24855364	10:j:24851464-24855318	0	0.000	0.000	junction	0.895
Cells - EBV-transformed lymphocytes	PRTFDC1	gene:ENSG00000099256:s:24858392-24858409	10:i:24856996-24858391	1	0.000	0.067	intron	0.895
Cells - EBV-transformed lymphocytes	PRTFDC1	gene:ENSG00000099256:s:24858392-24858409	10:j:24856995-24858392	1	0.000	0.067	junction	0.895
Cells - EBV-transformed lymphocytes	PRTFDC1	gene:ENSG00000099256:s:24871998-24872063	10:j:24858409-24871998	0	0.000	0.000	junction	0.895
Cells - EBV-transformed lymphocytes	PRTFDC1	gene:ENSG00000099256:s:24937184-24937367	10:j:24872063-24937184	1	0.000	0.067	junction	0.895
Cells - EBV-transformed lymphocytes	PRTFDC1	gene:ENSG00000099256:s:24952528-24952604	10:j:24942436-24952528	1	0.000	0.067	junction	0.895
Cells - EBV-transformed lymphocytes	PRTFDC1	gene:ENSG00000099256:t:24848607-24849891	10:j:24849891-24851388	1	0.000	0.067	junction	0.895
Cells - EBV-transformed lymphocytes	PRTFDC1	gene:ENSG00000099256:t:24937184-24937367	10:j:24937367-24942330	1	0.000	0.067	junction	0.895
Cells - EBV-transformed lymphocytes	PRTN3	gene:ENSG00000196415:c:844034-846147	19:j:844034-846147	0	0.000	0.000	junction	0.000
Cells - EBV-transformed lymphocytes	PRTN3	gene:ENSG00000196415:c:846377-847799	19:j:846377-847799	0	0.000	0.000	junction	0.000
Cells - EBV-transformed lymphocytes	PRUNE2	gene:ENSG00000106772:c:76636557-76637418	9:j:76636557-76637418	0	0.000	0.000	junction	0.307
Cells - EBV-transformed lymphocytes	PRUNE2	gene:ENSG00000106772:c:76704099-76704761	9:j:76704099-76704761	0	0.000	0.000	junction	0.307
Cells - EBV-transformed lymphocytes	PRUNE2	gene:ENSG00000106772:c:76711358-76713563	9:j:76711358-76713563	0	0.000	0.000	junction	0.307
Cells - EBV-transformed lymphocytes	PRUNE2	gene:ENSG00000106772:c:76713721-76823632	9:j:76713721-76823632	0	0.000	0.000	junction	0.307
Cells - EBV-transformed lymphocytes	PRUNE2	gene:ENSG00000106772:c:76823726-76826580	9:j:76823726-76826580	0	0.000	0.000	junction	0.307
Cells - EBV-transformed lymphocytes	PRUNE2	gene:ENSG00000106772:c:76826732-76846515	9:j:76826732-76846515	0	0.000	0.000	junction	0.307
Cells - EBV-transformed lymphocytes	PRUNE2	gene:ENSG00000106772:c:76846678-76850463	9:j:76846678-76850463	0	0.000	0.000	junction	0.307
Cells - EBV-transformed lymphocytes	PRUNE2	gene:ENSG00000106772:c:76850665-76854104	9:j:76850665-76854104	0	0.000	0.000	junction	0.307
Cells - EBV-transformed lymphocytes	PRUNE2	gene:ENSG00000106772:c:76854208-76905928	9:j:76854208-76905928	0	0.000	0.000	junction	0.307
Cells - EBV-transformed lymphocytes	PRUNE2	gene:ENSG00000106772:s:76619340-76619387	9:i:76615237-76619339	0	0.000	0.000	intron	0.307
Cells - EBV-transformed lymphocytes	PRUNE2	gene:ENSG00000106772:s:76619340-76619387	9:j:76614600-76619340	0	0.000	0.000	junction	0.307
Cells - EBV-transformed lymphocytes	PRUNE2	gene:ENSG00000106772:s:76624452-76624490	9:i:76619388-76624451	0	0.000	0.000	intron	0.307
Cells - EBV-transformed lymphocytes	PRUNE2	gene:ENSG00000106772:s:76625023-76625058	9:i:76624491-76625022	0	0.000	0.000	intron	0.307
Cells - EBV-transformed lymphocytes	PRUNE2	gene:ENSG00000106772:s:76629192-76629290	9:j:76625058-76629192	0	0.000	0.000	junction	0.307
Cells - EBV-transformed lymphocytes	PRUNE2	gene:ENSG00000106772:s:76636471-76636557	9:j:76629290-76636471	0	0.000	0.000	junction	0.307
Cells - EBV-transformed lymphocytes	PRUNE2	gene:ENSG00000106772:s:76644497-76645138	9:j:76638288-76644739	0	0.000	0.000	junction	0.307
Cells - EBV-transformed lymphocytes	PRUNE2	gene:ENSG00000106772:s:76644497-76645138	9:j:76641980-76644739	0	0.000	0.000	junction	0.307
Cells - EBV-transformed lymphocytes	PRUNE2	gene:ENSG00000106772:s:76651968-76652683	9:j:76644912-76652483	0	0.000	0.000	junction	0.307
Cells - EBV-transformed lymphocytes	PRUNE2	gene:ENSG00000106772:s:76655423-76655502	9:j:76652683-76655423	0	0.000	0.000	junction	0.307
Cells - EBV-transformed lymphocytes	PRUNE2	gene:ENSG00000106772:t:76615191-76615237	9:i:76615237-76619339	0	0.000	0.000	intron	0.307
Cells - EBV-transformed lymphocytes	PRUNE2	gene:ENSG00000106772:t:76619340-76619387	9:i:76619388-76624451	0	0.000	0.000	intron	0.307
Cells - EBV-transformed lymphocytes	PRUNE2	gene:ENSG00000106772:t:76624452-76624490	9:i:76624491-76625022	0	0.000	0.000	intron	0.307
Cells - EBV-transformed lymphocytes	PRUNE2	gene:ENSG00000106772:t:76624452-76624490	9:j:76624490-76629192	0	0.000	0.000	junction	0.307
Cells - EBV-transformed lymphocytes	PRUNE2	gene:ENSG00000106772:t:76637418-76637549	9:j:76637549-76638186	0	0.000	0.000	junction	0.307
Cells - EBV-transformed lymphocytes	PRUNE2	gene:ENSG00000106772:t:76638186-76638288	9:j:76638288-76641972	0	0.000	0.000	junction	0.307
Cells - EBV-transformed lymphocytes	PRUNE2	gene:ENSG00000106772:t:76638186-76638288	9:j:76638288-76644739	0	0.000	0.000	junction	0.307
Cells - EBV-transformed lymphocytes	PRUNE2	gene:ENSG00000106772:t:76655423-76655502	9:j:76655502-76692074	0	0.000	0.000	junction	0.307
Cells - EBV-transformed lymphocytes	PRUNE2	gene:ENSG00000106772:t:76655423-76655502	9:j:76655502-76703337	0	0.000	0.000	junction	0.307
Cells - EBV-transformed lymphocytes	PRX	gene:ENSG00000105227:c:40408031-40408158	19:j:40408031-40408158	0	0.000	0.000	junction	0.722
Cells - EBV-transformed lymphocytes	PRX	gene:ENSG00000105227:s:40398620-40398816	19:j:40397970-40398620	0	0.000	0.000	junction	0.722
Cells - EBV-transformed lymphocytes	PRX	gene:ENSG00000105227:s:40403706-40403862	19:j:40398816-40403706	0	0.000	0.000	junction	0.722
Cells - EBV-transformed lymphocytes	PRX	gene:ENSG00000105227:s:40407906-40408031	19:j:40403862-40407906	0	0.000	0.000	junction	0.722
Cells - EBV-transformed lymphocytes	PRX	gene:ENSG00000105227:s:40408340-40408383	19:j:40408256-40408340	0	0.000	0.000	junction	0.722
Cells - EBV-transformed lymphocytes	PRX	gene:ENSG00000105227:s:40413338-40413366	19:j:40408383-40413338	0	0.000	0.000	junction	0.722
Cells - EBV-transformed lymphocytes	PRX	gene:ENSG00000105227:t:40403706-40403862	19:j:40403862-40407906	0	0.000	0.000	junction	0.722
Cells - EBV-transformed lymphocytes	PSAP	gene:ENSG00000197746:s:71825837-71825893	10:j:71823896-71825837	15	0.008	1.000	junction	179.897
Cells - EBV-transformed lymphocytes	PSAP	gene:ENSG00000197746:t:71821876-71822205	10:j:71822007-71823888	15	0.063	1.000	junction	179.897
Cells - EBV-transformed lymphocytes	PSCA	gene:ENSG00000167653:s:142681327-142681916	8:i:142681917-142681920	0	0.000	0.000	intron	0.094
Cells - EBV-transformed lymphocytes	PSCA	gene:ENSG00000167653:s:142681327-142681916	8:j:142681434-142681921	0	0.000	0.000	junction	0.094
Cells - EBV-transformed lymphocytes	PSD	gene:ENSG00000059915:c:102405055-102405183	10:j:102405055-102405183	0	0.000	0.000	junction	2.319
Cells - EBV-transformed lymphocytes	PSD	gene:ENSG00000059915:c:102410947-102411058	10:j:102410947-102411058	0	0.000	0.000	junction	2.319
Cells - EBV-transformed lymphocytes	PSD	gene:ENSG00000059915:c:102411116-102411707	10:j:102411116-102411707	0	0.000	0.000	junction	2.319
Cells - EBV-transformed lymphocytes	PSD	gene:ENSG00000059915:c:102411819-102412147	10:j:102411819-102412147	0	0.000	0.000	junction	2.319
Cells - EBV-transformed lymphocytes	PSD	gene:ENSG00000059915:c:102412227-102412381	10:j:102412227-102412381	0	0.000	0.000	junction	2.319
Cells - EBV-transformed lymphocytes	PSD	gene:ENSG00000059915:c:102414197-102414863	10:j:102414197-102414863	0	0.000	0.000	junction	2.319
Cells - EBV-transformed lymphocytes	PSD	gene:ENSG00000059915:s:102403842-102404037	10:j:102403430-102403842	0	0.000	0.000	junction	2.319
Cells - EBV-transformed lymphocytes	PSD	gene:ENSG00000059915:s:102404583-102404727	10:j:102403985-102404583	0	0.000	0.000	junction	2.319
Cells - EBV-transformed lymphocytes	PSD	gene:ENSG00000059915:s:102404898-102405055	10:j:102404727-102404898	0	0.000	0.000	junction	2.319
Cells - EBV-transformed lymphocytes	PSD	gene:ENSG00000059915:s:102407223-102407266	10:j:102405536-102407223	0	0.000	0.000	junction	2.319
Cells - EBV-transformed lymphocytes	PSD	gene:ENSG00000059915:s:102408895-102409290	10:i:102407267-102408894	0	0.000	0.000	intron	2.319
Cells - EBV-transformed lymphocytes	PSD	gene:ENSG00000059915:s:102408895-102409290	10:j:102407266-102408895	0	0.000	0.000	junction	2.319
Cells - EBV-transformed lymphocytes	PSD	gene:ENSG00000059915:s:102410858-102410947	10:i:102409291-102410857	0	0.000	0.000	intron	2.319
Cells - EBV-transformed lymphocytes	PSD	gene:ENSG00000059915:s:102410858-102410947	10:j:102407266-102410858	0	0.000	0.000	junction	2.319
Cells - EBV-transformed lymphocytes	PSD	gene:ENSG00000059915:s:102413769-102414197	10:i:102412576-102413768	0	0.000	0.000	intron	2.319
Cells - EBV-transformed lymphocytes	PSD	gene:ENSG00000059915:s:102413769-102414197	10:j:102412575-102413769	0	0.000	0.000	junction	2.319
Cells - EBV-transformed lymphocytes	PSD	gene:ENSG00000059915:s:102416385-102416631	10:i:102416120-102416384	0	0.000	0.000	intron	2.319
Cells - EBV-transformed lymphocytes	PSD	gene:ENSG00000059915:s:102416385-102416631	10:j:102416119-102416385	0	0.000	0.000	junction	2.319
Cells - EBV-transformed lymphocytes	PSD	gene:ENSG00000059915:s:102418701-102419144	10:j:102417121-102418701	0	0.000	0.000	junction	2.319
Cells - EBV-transformed lymphocytes	PSD	gene:ENSG00000059915:t:102405183-102405253	10:j:102405253-102405346	0	0.000	0.000	junction	2.319
Cells - EBV-transformed lymphocytes	PSD	gene:ENSG00000059915:t:102407223-102407266	10:i:102407267-102408894	0	0.000	0.000	intron	2.319
Cells - EBV-transformed lymphocytes	PSD	gene:ENSG00000059915:t:102407223-102407266	10:j:102407266-102408895	0	0.000	0.000	junction	2.319
Cells - EBV-transformed lymphocytes	PSD	gene:ENSG00000059915:t:102414863-102415229	10:i:102415230-102416016	0	0.000	0.000	intron	2.319
Cells - EBV-transformed lymphocytes	PSD	gene:ENSG00000059915:t:102414863-102415229	10:j:102415229-102416017	0	0.000	0.000	junction	2.319
Cells - EBV-transformed lymphocytes	PSD	gene:ENSG00000059915:t:102416385-102416631	10:i:102416632-102416653	0	0.000	0.000	intron	2.319
Cells - EBV-transformed lymphocytes	PSD2	gene:ENSG00000146005:c:139809811-139813309	5:j:139809811-139813309	0	0.000	0.000	junction	0.070
Cells - EBV-transformed lymphocytes	PSD2	gene:ENSG00000146005:c:139813758-139814170	5:j:139813758-139814170	0	0.000	0.000	junction	0.070
Cells - EBV-transformed lymphocytes	PSD2	gene:ENSG00000146005:c:139814364-139817481	5:j:139814364-139817481	0	0.000	0.000	junction	0.070
Cells - EBV-transformed lymphocytes	PSD2	gene:ENSG00000146005:c:139822005-139822726	5:j:139822005-139822726	0	0.000	0.000	junction	0.070
Cells - EBV-transformed lymphocytes	PSD2	gene:ENSG00000146005:c:139833791-139835723	5:j:139833791-139835723	0	0.000	0.000	junction	0.070
Cells - EBV-transformed lymphocytes	PSD2	gene:ENSG00000146005:c:139837238-139837625	5:j:139837238-139837625	0	0.000	0.000	junction	0.070
Cells - EBV-transformed lymphocytes	PSD2	gene:ENSG00000146005:c:139837782-139838628	5:j:139837782-139838628	0	0.000	0.000	junction	0.070
Cells - EBV-transformed lymphocytes	PSD2	gene:ENSG00000146005:c:139838772-139840027	5:j:139838772-139840027	0	0.000	0.000	junction	0.070
Cells - EBV-transformed lymphocytes	PSD2	gene:ENSG00000146005:s:139795821-139795975	5:j:139795975-139809391	0	0.000	0.000	junction	0.070
Cells - EBV-transformed lymphocytes	PSD2	gene:ENSG00000146005:s:139817481-139817561	5:j:139817561-139821893	0	0.000	0.000	junction	0.070
Cells - EBV-transformed lymphocytes	PSD2	gene:ENSG00000146005:s:139822726-139822786	5:j:139822784-139833702	0	0.000	0.000	junction	0.070
Cells - EBV-transformed lymphocytes	PSD2	gene:ENSG00000146005:s:139835723-139835766	5:j:139835766-139836811	0	0.000	0.000	junction	0.070
Cells - EBV-transformed lymphocytes	PSD2	gene:ENSG00000146005:s:139836811-139837001	5:j:139837001-139837168	0	0.000	0.000	junction	0.070
Cells - EBV-transformed lymphocytes	PSD2	gene:ENSG00000146005:s:139840027-139840170	5:j:139840170-139842271	0	0.000	0.000	junction	0.070
Cells - EBV-transformed lymphocytes	PSD2-AS1	gene:ENSG00000249131:s:139745170-139745259	5:j:139741640-139745170	0	0.000	0.000	junction	0.000
Cells - EBV-transformed lymphocytes	PSD3	gene:ENSG00000156011:c:18535958-18556209	8:j:18535958-18556209	0	0.000	0.000	junction	0.213
Cells - EBV-transformed lymphocytes	PSD3	gene:ENSG00000156011:c:18572672-18575128	8:j:18572672-18575128	0	0.000	0.000	junction	0.213
Cells - EBV-transformed lymphocytes	PSD3	gene:ENSG00000156011:c:18575285-18600364	8:j:18575285-18600364	0	0.000	0.000	junction	0.213
Cells - EBV-transformed lymphocytes	PSD3	gene:ENSG00000156011:c:18600434-18632613	8:j:18600434-18632613	0	0.000	0.000	junction	0.213
Cells - EBV-transformed lymphocytes	PSD3	gene:ENSG00000156011:c:18632806-18655642	8:j:18632806-18655642	0	0.000	0.000	junction	0.213
Cells - EBV-transformed lymphocytes	PSD3	gene:ENSG00000156011:c:18804602-18804704	8:j:18804602-18804704	0	0.000	0.000	junction	0.213
Cells - EBV-transformed lymphocytes	PSD3	gene:ENSG00000156011:c:18868069-18871626	8:j:18868069-18871626	0	0.000	0.000	junction	0.213
Cells - EBV-transformed lymphocytes	PSD3	gene:ENSG00000156011:s:18765449-18765538	8:j:18655685-18765449	0	0.000	0.000	junction	0.213
Cells - EBV-transformed lymphocytes	PSD3	gene:ENSG00000156011:s:18799148-18799353	8:j:18765538-18799295	0	0.000	0.000	junction	0.213
Cells - EBV-transformed lymphocytes	PSD3	gene:ENSG00000156011:s:18800997-18801382	8:j:18799353-18801270	0	0.000	0.000	junction	0.213
Cells - EBV-transformed lymphocytes	PSD3	gene:ENSG00000156011:s:18804360-18804602	8:j:18801382-18804522	0	0.000	0.000	junction	0.213
Cells - EBV-transformed lymphocytes	PSD3	gene:ENSG00000156011:t:18655642-18655685	8:j:18655685-18683774	0	0.000	0.000	junction	0.213
Cells - EBV-transformed lymphocytes	PSD3	gene:ENSG00000156011:t:18655642-18655685	8:j:18655685-18765449	0	0.000	0.000	junction	0.213
Cells - EBV-transformed lymphocytes	PSD3	gene:ENSG00000156011:t:18765449-18765538	8:j:18765538-18799295	0	0.000	0.000	junction	0.213
Cells - EBV-transformed lymphocytes	PSD3	gene:ENSG00000156011:t:18804704-18804898	8:j:18804898-18808755	0	0.000	0.000	junction	0.213
Cells - EBV-transformed lymphocytes	PSD3	gene:ENSG00000156011:t:18804704-18804898	8:j:18804898-18867674	0	0.000	0.000	junction	0.213
Cells - EBV-transformed lymphocytes	PSD3	gene:ENSG00000156011:t:18871626-18872733	8:j:18872733-18936034	0	0.000	0.000	junction	0.213
Cells - EBV-transformed lymphocytes	PSEN2	gene:ENSG00000143801:s:226870563-226870649	1:j:226870649-226871262	2	0.000	0.133	junction	4.508
Cells - EBV-transformed lymphocytes	PSEN2	gene:ENSG00000143801:t:226870863-226871404	1:j:226870649-226871262	2	0.000	0.133	junction	4.508
Cells - EBV-transformed lymphocytes	PSMA3-AS1	gene:ENSG00000257621:t:58273638-58274010	14:j:58274010-58285591	0	0.000	0.000	junction	34.775
Cells - EBV-transformed lymphocytes	PSMA3-AS1	gene:ENSG00000257621:t:58273638-58274010	14:j:58274010-58291635	0	0.000	0.000	junction	34.775
Cells - EBV-transformed lymphocytes	PSMA3-AS1	gene:ENSG00000257621:t:58285586-58285756	14:j:58285756-58286640	1	0.000	0.067	junction	34.775
Cells - EBV-transformed lymphocytes	PSMA3-AS1	gene:ENSG00000257621:t:58285586-58285756	14:j:58285756-58291635	1	0.000	0.067	junction	34.775
Cells - EBV-transformed lymphocytes	PSMA8	gene:ENSG00000154611:c:26151982-26158122	18:j:26151982-26158122	2	0.000	0.133	junction	0.506
Cells - EBV-transformed lymphocytes	PSMA8	gene:ENSG00000154611:c:26158244-26178830	18:j:26158244-26178830	2	0.000	0.133	junction	0.506
Cells - EBV-transformed lymphocytes	PSMA8	gene:ENSG00000154611:c:26178949-26179068	18:j:26178949-26179068	2	0.000	0.133	junction	0.506
Cells - EBV-transformed lymphocytes	PSMA8	gene:ENSG00000154611:c:26179130-26192319	18:j:26179130-26192319	2	0.000	0.133	junction	0.506
Cells - EBV-transformed lymphocytes	PSMA8	gene:ENSG00000154611:s:26133852-26134067	18:j:26134067-26144559	2	0.000	0.133	junction	0.506
Cells - EBV-transformed lymphocytes	PSMA8	gene:ENSG00000154611:s:26144559-26144685	18:j:26144685-26151858	2	0.000	0.133	junction	0.506
Cells - EBV-transformed lymphocytes	PSMA8	gene:ENSG00000154611:t:26144559-26144685	18:j:26134067-26144559	2	0.000	0.133	junction	0.506
Cells - EBV-transformed lymphocytes	PSMC3IP	gene:ENSG00000131470:c:42577561-42577653	17:j:42577561-42577653	1	0.000	0.067	junction	14.327
Cells - EBV-transformed lymphocytes	PSMD6-AS2	gene:ENSG00000239653:s:64004022-64006068	3:j:64006068-64009697	1	0.000	0.067	junction	0.775
Cells - EBV-transformed lymphocytes	PSMF1	gene:ENSG00000125818:s:1113263-1113409	20:j:1113409-1118753	0	0.000	0.000	junction	85.597
Cells - EBV-transformed lymphocytes	PSMF1	gene:ENSG00000125818:s:1166227-1168378	20:i:1168379-1175872	0	0.000	0.000	intron	85.597
Cells - EBV-transformed lymphocytes	PSMF1	gene:ENSG00000125818:s:1175873-1175958	20:i:1175959-1179860	0	0.000	0.000	intron	85.597
Cells - EBV-transformed lymphocytes	PSMF1	gene:ENSG00000125818:t:1186340-1186495	20:i:1179953-1186339	0	0.000	0.000	intron	85.597
Cells - EBV-transformed lymphocytes	PSMG2	gene:ENSG00000128789:s:12658738-12658893	18:j:12658773-12663458	1	0.000	0.067	junction	75.372
Cells - EBV-transformed lymphocytes	PSMG3-AS1	gene:ENSG00000230487:s:1584384-1586545	7:i:1586546-1587820	1	0.000	0.067	intron	2.055
Cells - EBV-transformed lymphocytes	PSMG4	gene:ENSG00000180822:s:3255051-3255229	6:i:3255230-3258893	0	0.000	0.000	intron	19.954
Cells - EBV-transformed lymphocytes	PSMG4	gene:ENSG00000180822:t:3302858-3303373	6:i:3291985-3302857	0	0.000	0.000	intron	19.954
Cells - EBV-transformed lymphocytes	PSORS1C1	gene:ENSG00000204540:s:31114750-31114891	6:i:31114892-31115135	0	0.000	0.000	intron	0.132
Cells - EBV-transformed lymphocytes	PSORS1C1	gene:ENSG00000204540:s:31137649-31137681	6:i:31137682-31138356	0	0.000	0.000	intron	0.132
Cells - EBV-transformed lymphocytes	PSORS1C2	gene:ENSG00000204538:s:31138972-31139350	6:j:31138306-31138972	0	0.000	0.000	junction	0.024
Cells - EBV-transformed lymphocytes	PSORS1C2	gene:ENSG00000204538:t:31137536-31138306	6:j:31137709-31138359	0	0.000	0.000	junction	0.024
Cells - EBV-transformed lymphocytes	PSORS1C2	gene:ENSG00000204538:t:31137536-31138306	6:j:31138306-31138972	0	0.000	0.000	junction	0.024
Cells - EBV-transformed lymphocytes	PSPC1	gene:ENSG00000121390:t:19699380-19699398	13:i:19699399-19702499	1	0.000	0.067	intron	43.998
Cells - EBV-transformed lymphocytes	PSPC1P1	gene:ENSG00000227879:c:19204509-19208483	13:j:19204509-19208483	1	0.000	0.067	junction	0.677
Cells - EBV-transformed lymphocytes	PSTK	gene:ENSG00000179988:s:122954381-122954568	10:j:122954568-122983272	0	0.000	0.000	junction	3.526
Cells - EBV-transformed lymphocytes	PSTK	gene:ENSG00000179988:t:122983272-122986247	10:j:122954568-122983272	0	0.000	0.000	junction	3.526
Cells - EBV-transformed lymphocytes	PTBP2	gene:ENSG00000117569:s:96804785-96804939	1:j:96804939-96806419	15	0.088	1.000	junction	11.133
Cells - EBV-transformed lymphocytes	PTBP2	gene:ENSG00000117569:t:96806811-96806958	1:j:96806452-96806866	15	0.054	1.000	junction	11.133
Cells - EBV-transformed lymphocytes	PTCH1	gene:ENSG00000185920:s:95476034-95476159	9:j:95474143-95476034	7	0.051	0.467	junction	5.553
Cells - EBV-transformed lymphocytes	PTCH1	gene:ENSG00000185920:s:95516469-95517057	9:i:95508662-95516468	0	0.000	0.000	intron	5.553
Cells - EBV-transformed lymphocytes	PTCH1	gene:ENSG00000185920:t:95449841-95449940	9:j:95449940-95450124	13	0.036	0.867	junction	5.553
Cells - EBV-transformed lymphocytes	PTCH1	gene:ENSG00000185920:t:95469813-95469931	9:j:95469931-95474012	7	0.061	0.467	junction	5.553
Cells - EBV-transformed lymphocytes	PTCH2	gene:ENSG00000117425:c:44826387-44826488	1:j:44826387-44826488	0	0.000	0.000	junction	0.171
Cells - EBV-transformed lymphocytes	PTCH2	gene:ENSG00000117425:c:44826768-44826902	1:j:44826768-44826902	0	0.000	0.000	junction	0.171
Cells - EBV-transformed lymphocytes	PTCH2	gene:ENSG00000117425:c:44827082-44827167	1:j:44827082-44827167	0	0.000	0.000	junction	0.171
Cells - EBV-transformed lymphocytes	PTCH2	gene:ENSG00000117425:c:44828191-44828296	1:j:44828191-44828296	0	0.000	0.000	junction	0.171
Cells - EBV-transformed lymphocytes	PTCH2	gene:ENSG00000117425:c:44829074-44829157	1:j:44829074-44829157	0	0.000	0.000	junction	0.171
Cells - EBV-transformed lymphocytes	PTCH2	gene:ENSG00000117425:c:44829312-44829402	1:j:44829312-44829402	0	0.000	0.000	junction	0.171
Cells - EBV-transformed lymphocytes	PTCH2	gene:ENSG00000117425:c:44829533-44829614	1:j:44829533-44829614	0	0.000	0.000	junction	0.171
Cells - EBV-transformed lymphocytes	PTCH2	gene:ENSG00000117425:c:44829761-44829909	1:j:44829761-44829909	0	0.000	0.000	junction	0.171
Cells - EBV-transformed lymphocytes	PTCH2	gene:ENSG00000117425:c:44831797-44831975	1:j:44831797-44831975	0	0.000	0.000	junction	0.171
Cells - EBV-transformed lymphocytes	PTCH2	gene:ENSG00000117425:c:44832044-44832152	1:j:44832044-44832152	0	0.000	0.000	junction	0.171
Cells - EBV-transformed lymphocytes	PTCH2	gene:ENSG00000117425:s:44823069-44823168	1:j:44822669-44823069	0	0.000	0.000	junction	0.171
Cells - EBV-transformed lymphocytes	PTCH2	gene:ENSG00000117425:s:44823243-44823385	1:j:44823168-44823243	0	0.000	0.000	junction	0.171
Cells - EBV-transformed lymphocytes	PTCH2	gene:ENSG00000117425:s:44826250-44826387	1:j:44823385-44826250	0	0.000	0.000	junction	0.171
Cells - EBV-transformed lymphocytes	PTCH2	gene:ENSG00000117425:s:44828506-44828631	1:j:44828414-44828506	0	0.000	0.000	junction	0.171
Cells - EBV-transformed lymphocytes	PTCH2	gene:ENSG00000117425:s:44828982-44829074	1:i:44828632-44828981	0	0.000	0.000	intron	0.171
Cells - EBV-transformed lymphocytes	PTCH2	gene:ENSG00000117425:s:44830848-44831043	1:j:44830030-44830848	0	0.000	0.000	junction	0.171
Cells - EBV-transformed lymphocytes	PTCH2	gene:ENSG00000117425:s:44841847-44842039	1:j:44832341-44841847	0	0.000	0.000	junction	0.171
Cells - EBV-transformed lymphocytes	PTCH2	gene:ENSG00000117425:s:44842861-44843063	1:i:44842040-44842860	0	0.000	0.000	intron	0.171
Cells - EBV-transformed lymphocytes	PTCSC2	gene:ENSG00000236130:s:97713695-97713807	9:j:97709011-97713695	0	0.000	0.000	junction	0.309
Cells - EBV-transformed lymphocytes	PTCSC2	gene:ENSG00000236130:s:97717649-97717913	9:j:97713807-97717649	0	0.000	0.000	junction	0.309
Cells - EBV-transformed lymphocytes	PTCSC2	gene:ENSG00000236130:s:97722800-97722934	9:i:97717914-97722799	0	0.000	0.000	intron	0.309
Cells - EBV-transformed lymphocytes	PTCSC2	gene:ENSG00000236130:s:97805840-97806024	9:j:97805629-97805840	0	0.000	0.000	junction	0.309
Cells - EBV-transformed lymphocytes	PTCSC2	gene:ENSG00000236130:t:97722800-97722934	9:j:97722934-97724413	0	0.000	0.000	junction	0.309
Cells - EBV-transformed lymphocytes	PTCSC3	gene:ENSG00000259104:s:36153804-36153896	14:j:36136356-36153804	0	0.000	0.000	junction	6.080
Cells - EBV-transformed lymphocytes	PTCSC3	gene:ENSG00000259104:s:36176298-36176468	14:j:36162683-36176298	0	0.000	0.000	junction	6.080
Cells - EBV-transformed lymphocytes	PTCSC3	gene:ENSG00000259104:t:36161895-36162252	14:i:36162252-36162623	0	0.000	0.000	intron	6.080
Cells - EBV-transformed lymphocytes	PTCSC3	gene:ENSG00000259104:t:36164120-36164266	14:j:36164266-36165745	0	0.000	0.000	junction	6.080
Cells - EBV-transformed lymphocytes	PTDSS2	gene:ENSG00000174915:s:482935-482976	11:i:482976-486938	0	0.000	0.000	intron	13.515
Cells - EBV-transformed lymphocytes	PTF1A	gene:ENSG00000168267:t:23193704-23194252	10:j:23193314-23193704	0	0.000	0.000	junction	0.000
Cells - EBV-transformed lymphocytes	PTGDS	gene:ENSG00000107317:c:136975254-136975395	9:j:136975254-136975395	0	0.000	0.000	junction	1.300
Cells - EBV-transformed lymphocytes	PTGDS	gene:ENSG00000107317:s:136976549-136976981	9:i:136976982-136977504	0	0.000	0.000	intron	1.300
Cells - EBV-transformed lymphocytes	PTGDS	gene:ENSG00000107317:s:136980680-136981056	9:j:136980855-136981579	0	0.000	0.000	junction	1.300
Cells - EBV-transformed lymphocytes	PTGER1	gene:ENSG00000160951:c:14472826-14473379	19:j:14472826-14473379	0	0.000	0.000	junction	0.017
Cells - EBV-transformed lymphocytes	PTGER1	gene:ENSG00000160951:c:14474337-14475262	19:j:14474337-14475262	0	0.000	0.000	junction	0.017
Cells - EBV-transformed lymphocytes	PTGER2	gene:ENSG00000125384:s:52314305-52314501	14:i:52314502-52315234	1	0.000	0.067	intron	0.242
Cells - EBV-transformed lymphocytes	PTGER2	gene:ENSG00000125384:s:52315235-52315391	14:j:52315391-52327221	1	0.000	0.067	junction	0.242
Cells - EBV-transformed lymphocytes	PTGER3	gene:ENSG00000050628:c:71012484-71046681	1:j:71012484-71046681	0	0.000	0.000	junction	0.024
Cells - EBV-transformed lymphocytes	PTGER3	gene:ENSG00000050628:s:70953763-70953789	1:j:70852859-70953763	0	0.000	0.000	junction	0.024
Cells - EBV-transformed lymphocytes	PTGER3	gene:ENSG00000050628:s:70974293-70974388	1:j:70971733-70974297	0	0.000	0.000	junction	0.024
Cells - EBV-transformed lymphocytes	PTGER3	gene:ENSG00000050628:s:71012288-71012484	1:i:71009472-71012287	0	0.000	0.000	intron	0.024
Cells - EBV-transformed lymphocytes	PTGER3	gene:ENSG00000050628:t:70852353-70852868	1:j:70852859-70953763	0	0.000	0.000	junction	0.024
Cells - EBV-transformed lymphocytes	PTGER3	gene:ENSG00000050628:t:70852353-70852868	1:j:70852859-71012305	0	0.000	0.000	junction	0.024
Cells - EBV-transformed lymphocytes	PTGER4	gene:ENSG00000171522:c:40680478-40680951	5:j:40680478-40680951	0	0.000	0.000	junction	0.665
Cells - EBV-transformed lymphocytes	PTGER4	gene:ENSG00000171522:s:40681687-40681860	5:j:40681860-40691779	0	0.000	0.000	junction	0.665
Cells - EBV-transformed lymphocytes	PTGER4	gene:ENSG00000171522:t:40691779-40693735	5:j:40681860-40691779	0	0.000	0.000	junction	0.665
Cells - EBV-transformed lymphocytes	PTGES	gene:ENSG00000148344:c:129739860-129748655	9:j:129739860-129748655	0	0.000	0.000	junction	0.187
Cells - EBV-transformed lymphocytes	PTGES	gene:ENSG00000148344:s:129752887-129753047	9:j:129748737-129752887	0	0.000	0.000	junction	0.187
Cells - EBV-transformed lymphocytes	PTGES	gene:ENSG00000148344:t:129748655-129748737	9:j:129748737-129752887	0	0.000	0.000	junction	0.187
Cells - EBV-transformed lymphocytes	PTGFR	gene:ENSG00000122420:c:78491236-78492672	1:j:78491236-78492672	0	0.000	0.000	junction	0.010
Cells - EBV-transformed lymphocytes	PTGFR	gene:ENSG00000122420:s:78492672-78493541	1:j:78493541-78536406	0	0.000	0.000	junction	0.010
Cells - EBV-transformed lymphocytes	PTGFR	gene:ENSG00000122420:t:78536406-78539749	1:j:78493541-78536406	0	0.000	0.000	junction	0.010
Cells - EBV-transformed lymphocytes	PTGFRN	gene:ENSG00000134247:c:116910252-116941715	1:j:116910252-116941715	0	0.000	0.000	junction	0.109
Cells - EBV-transformed lymphocytes	PTGFRN	gene:ENSG00000134247:c:116945092-116949192	1:j:116945092-116949192	0	0.000	0.000	junction	0.109
Cells - EBV-transformed lymphocytes	PTGFRN	gene:ENSG00000134247:c:116961668-116966911	1:j:116961668-116966911	0	0.000	0.000	junction	0.109
Cells - EBV-transformed lymphocytes	PTGFRN	gene:ENSG00000134247:c:116984985-116986801	1:j:116984985-116986801	0	0.000	0.000	junction	0.109
Cells - EBV-transformed lymphocytes	PTGFRN	gene:ENSG00000134247:s:116941715-116942083	1:j:116942083-116944679	0	0.000	0.000	junction	0.109
Cells - EBV-transformed lymphocytes	PTGFRN	gene:ENSG00000134247:s:116949192-116949572	1:j:116949572-116961243	0	0.000	0.000	junction	0.109
Cells - EBV-transformed lymphocytes	PTGFRN	gene:ENSG00000134247:s:116966911-116967330	1:j:116967330-116974216	0	0.000	0.000	junction	0.109
Cells - EBV-transformed lymphocytes	PTGFRN	gene:ENSG00000134247:t:116984680-116984985	1:j:116974323-116984680	0	0.000	0.000	junction	0.109
Cells - EBV-transformed lymphocytes	PTGIS	gene:ENSG00000124212:s:49511028-49511179	20:j:49508064-49511028	0	0.000	0.000	junction	0.124
Cells - EBV-transformed lymphocytes	PTGIS	gene:ENSG00000124212:s:49513080-49513261	20:j:49511179-49513080	0	0.000	0.000	junction	0.124
Cells - EBV-transformed lymphocytes	PTGIS	gene:ENSG00000124212:s:49514227-49514395	20:j:49513261-49514227	0	0.000	0.000	junction	0.124
Cells - EBV-transformed lymphocytes	PTGIS	gene:ENSG00000124212:s:49524058-49524239	20:j:49514395-49524058	0	0.000	0.000	junction	0.124
Cells - EBV-transformed lymphocytes	PTGIS	gene:ENSG00000124212:s:49539570-49539721	20:j:49524239-49539570	0	0.000	0.000	junction	0.124
Cells - EBV-transformed lymphocytes	PTGIS	gene:ENSG00000124212:s:49544305-49544448	20:j:49539721-49544305	0	0.000	0.000	junction	0.124
Cells - EBV-transformed lymphocytes	PTGIS	gene:ENSG00000124212:s:49550066-49550189	20:j:49548019-49550066	0	0.000	0.000	junction	0.124
Cells - EBV-transformed lymphocytes	PTGIS	gene:ENSG00000124212:s:49567728-49568146	20:j:49550189-49568043	0	0.000	0.000	junction	0.124
Cells - EBV-transformed lymphocytes	PTGIS	gene:ENSG00000124212:t:49544305-49544448	20:j:49544448-49547841	0	0.000	0.000	junction	0.124
Cells - EBV-transformed lymphocytes	PTGR1	gene:ENSG00000106853:t:111564157-111564262	9:j:111564262-111570091	0	0.000	0.000	junction	12.429
Cells - EBV-transformed lymphocytes	PTGS1	gene:ENSG00000095303:s:122371613-122371834	9:i:122371835-122375321	0	0.000	0.000	intron	2.925
Cells - EBV-transformed lymphocytes	PTGS1	gene:ENSG00000095303:t:122371186-122371272	9:j:122371091-122371186	2	0.000	0.133	junction	2.925
Cells - EBV-transformed lymphocytes	PTGS2	gene:ENSG00000073756:c:186679201-186679322	1:j:186679201-186679322	0	0.000	0.000	junction	0.097
Cells - EBV-transformed lymphocytes	PTH1R	gene:ENSG00000160801:c:46897965-46898074	3:j:46897965-46898074	0	0.000	0.000	junction	0.075
Cells - EBV-transformed lymphocytes	PTH1R	gene:ENSG00000160801:c:46902667-46902749	3:j:46902667-46902749	0	0.000	0.000	junction	0.075
Cells - EBV-transformed lymphocytes	PTH1R	gene:ENSG00000160801:s:46883357-46883634	3:j:46883634-46893907	0	0.000	0.000	junction	0.075
Cells - EBV-transformed lymphocytes	PTH1R	gene:ENSG00000160801:s:46893907-46894009	3:j:46894009-46895735	0	0.000	0.000	junction	0.075
Cells - EBV-transformed lymphocytes	PTH1R	gene:ENSG00000160801:s:46898074-46898192	3:j:46898192-46898378	0	0.000	0.000	junction	0.075
Cells - EBV-transformed lymphocytes	PTH1R	gene:ENSG00000160801:s:46898662-46898857	3:j:46898857-46899303	0	0.000	0.000	junction	0.075
Cells - EBV-transformed lymphocytes	PTH1R	gene:ENSG00000160801:s:46899303-46899456	3:j:46899456-46901025	0	0.000	0.000	junction	0.075
Cells - EBV-transformed lymphocytes	PTH1R	gene:ENSG00000160801:s:46901414-46901480	3:i:46901481-46901765	0	0.000	0.000	intron	0.075
Cells - EBV-transformed lymphocytes	PTH1R	gene:ENSG00000160801:s:46901414-46901480	3:j:46901480-46901766	0	0.000	0.000	junction	0.075
Cells - EBV-transformed lymphocytes	PTH1R	gene:ENSG00000160801:s:46902749-46902790	3:j:46902790-46903270	0	0.000	0.000	junction	0.075
Cells - EBV-transformed lymphocytes	PTH1R	gene:ENSG00000160801:t:46893907-46894009	3:j:46883634-46893907	0	0.000	0.000	junction	0.075
Cells - EBV-transformed lymphocytes	PTH1R	gene:ENSG00000160801:t:46895696-46895869	3:j:46894009-46895735	0	0.000	0.000	junction	0.075
Cells - EBV-transformed lymphocytes	PTH1R	gene:ENSG00000160801:t:46897855-46897965	3:j:46895869-46897855	0	0.000	0.000	junction	0.075
Cells - EBV-transformed lymphocytes	PTH1R	gene:ENSG00000160801:t:46898662-46898857	3:j:46898472-46898662	0	0.000	0.000	junction	0.075
Cells - EBV-transformed lymphocytes	PTH1R	gene:ENSG00000160801:t:46901414-46901480	3:i:46901086-46901413	0	0.000	0.000	intron	0.075
Cells - EBV-transformed lymphocytes	PTH1R	gene:ENSG00000160801:t:46901414-46901480	3:j:46901085-46901414	0	0.000	0.000	junction	0.075
Cells - EBV-transformed lymphocytes	PTH1R	gene:ENSG00000160801:t:46902526-46902667	3:j:46901860-46902526	0	0.000	0.000	junction	0.075
Cells - EBV-transformed lymphocytes	PTH1R	gene:ENSG00000160801:t:46903270-46903799	3:j:46902790-46903270	0	0.000	0.000	junction	0.075
Cells - EBV-transformed lymphocytes	PTH2R	gene:ENSG00000144407:c:208542991-208572013	2:j:208542991-208572013	0	0.000	0.000	junction	0.015
Cells - EBV-transformed lymphocytes	PTH2R	gene:ENSG00000144407:c:208845226-208854300	2:j:208845226-208854300	0	0.000	0.000	junction	0.015
Cells - EBV-transformed lymphocytes	PTH2R	gene:ENSG00000144407:s:208656826-208656989	2:j:208656989-208809452	0	0.000	0.000	junction	0.015
Cells - EBV-transformed lymphocytes	PTH2R	gene:ENSG00000144407:s:208838251-208838411	2:j:208838411-208839986	0	0.000	0.000	junction	0.015
Cells - EBV-transformed lymphocytes	PTH2R	gene:ENSG00000144407:t:208839986-208840100	2:j:208838411-208839986	0	0.000	0.000	junction	0.015
Cells - EBV-transformed lymphocytes	PTHLH	gene:ENSG00000087494:c:27963770-27969394	12:j:27963770-27969394	0	0.000	0.000	junction	0.059
Cells - EBV-transformed lymphocytes	PTHLH	gene:ENSG00000087494:s:27962322-27963770	12:j:27958568-27963348	0	0.000	0.000	junction	0.059
Cells - EBV-transformed lymphocytes	PTHLH	gene:ENSG00000087494:s:27969681-27970047	12:j:27969516-27970025	0	0.000	0.000	junction	0.059
Cells - EBV-transformed lymphocytes	PTK2	gene:ENSG00000169398:s:140662648-140663088	8:i:140660649-140662647	0	0.000	0.000	intron	12.822
Cells - EBV-transformed lymphocytes	PTK2	gene:ENSG00000169398:t:140717598-140717709	8:j:140717709-140718317	11	0.019	0.733	junction	12.822
Cells - EBV-transformed lymphocytes	PTK2	gene:ENSG00000169398:t:140761165-140761262	8:j:140761262-140762368	12	0.045	0.800	junction	12.822
Cells - EBV-transformed lymphocytes	PTK2	gene:ENSG00000169398:t:140769575-140769592	8:j:140769592-140789474	0	0.000	0.000	junction	12.822
Cells - EBV-transformed lymphocytes	PTK2B	gene:ENSG00000120899:s:27444206-27444271	8:j:27444271-27445794	15	0.053	1.000	junction	195.111
Cells - EBV-transformed lymphocytes	PTK2B	gene:ENSG00000120899:t:27450749-27450895	8:j:27445919-27450749	15	0.062	1.000	junction	195.111
Cells - EBV-transformed lymphocytes	PTK6	gene:ENSG00000101213:c:63533704-63534152	20:j:63533704-63534152	0	0.000	0.000	junction	0.646
Cells - EBV-transformed lymphocytes	PTK6	gene:ENSG00000101213:s:63530746-63530927	20:j:63530231-63530746	0	0.000	0.000	junction	0.646
Cells - EBV-transformed lymphocytes	PTK6	gene:ENSG00000101213:s:63532526-63532687	20:i:63530928-63532525	0	0.000	0.000	intron	0.646
Cells - EBV-transformed lymphocytes	PTK6	gene:ENSG00000101213:s:63532526-63532687	20:j:63530927-63532526	0	0.000	0.000	junction	0.646
Cells - EBV-transformed lymphocytes	PTK6	gene:ENSG00000101213:s:63533551-63533704	20:i:63532688-63533550	0	0.000	0.000	intron	0.646
Cells - EBV-transformed lymphocytes	PTK6	gene:ENSG00000101213:s:63533551-63533704	20:j:63532687-63533551	0	0.000	0.000	junction	0.646
Cells - EBV-transformed lymphocytes	PTK6	gene:ENSG00000101213:s:63537085-63537370	20:j:63535059-63537085	0	0.000	0.000	junction	0.646
Cells - EBV-transformed lymphocytes	PTK6	gene:ENSG00000101213:t:63528001-63529723	20:j:63529723-63530078	0	0.000	0.000	junction	0.646
Cells - EBV-transformed lymphocytes	PTK6	gene:ENSG00000101213:t:63534938-63535059	20:j:63535059-63537085	0	0.000	0.000	junction	0.646
Cells - EBV-transformed lymphocytes	PTK7	gene:ENSG00000112655:c:43130420-43130511	6:j:43130420-43130511	2	0.000	0.133	junction	1.609
Cells - EBV-transformed lymphocytes	PTK7	gene:ENSG00000112655:c:43132164-43132421	6:j:43132164-43132421	2	0.000	0.133	junction	1.609
Cells - EBV-transformed lymphocytes	PTK7	gene:ENSG00000112655:c:43138982-43139136	6:j:43138982-43139136	2	0.000	0.133	junction	1.609
Cells - EBV-transformed lymphocytes	PTK7	gene:ENSG00000112655:c:43141817-43141931	6:j:43141817-43141931	1	0.000	0.067	junction	1.609
Cells - EBV-transformed lymphocytes	PTK7	gene:ENSG00000112655:s:43132421-43133721	6:j:43132687-43138849	1	0.000	0.067	junction	1.609
Cells - EBV-transformed lymphocytes	PTK7	gene:ENSG00000112655:s:43139136-43139271	6:j:43139271-43139406	1	0.000	0.067	junction	1.609
Cells - EBV-transformed lymphocytes	PTK7	gene:ENSG00000112655:s:43141931-43142081	6:j:43142081-43142172	2	0.000	0.133	junction	1.609
Cells - EBV-transformed lymphocytes	PTK7	gene:ENSG00000112655:s:43146618-43146698	6:j:43146698-43158817	2	0.000	0.133	junction	1.609
Cells - EBV-transformed lymphocytes	PTK7	gene:ENSG00000112655:t:43128977-43129617	6:j:43076567-43128977	0	0.000	0.000	junction	1.609
Cells - EBV-transformed lymphocytes	PTK7	gene:ENSG00000112655:t:43141668-43141817	6:j:43139525-43141668	1	0.000	0.067	junction	1.609
Cells - EBV-transformed lymphocytes	PTK7	gene:ENSG00000112655:t:43143385-43143620	6:i:43142503-43143384	2	0.000	0.133	intron	1.609
Cells - EBV-transformed lymphocytes	PTK7	gene:ENSG00000112655:t:43143385-43143620	6:j:43142299-43143417	2	0.000	0.133	junction	1.609
Cells - EBV-transformed lymphocytes	PTN	gene:ENSG00000105894:c:137251391-137253464	7:j:137251391-137253464	0	0.000	0.000	junction	0.081
Cells - EBV-transformed lymphocytes	PTN	gene:ENSG00000105894:c:137253637-137254859	7:j:137253637-137254859	0	0.000	0.000	junction	0.081
Cells - EBV-transformed lymphocytes	PTN	gene:ENSG00000105894:s:137251230-137251391	7:j:137228075-137251230	0	0.000	0.000	junction	0.081
Cells - EBV-transformed lymphocytes	PTN	gene:ENSG00000105894:t:137227341-137228075	7:j:137228075-137251230	0	0.000	0.000	junction	0.081
Cells - EBV-transformed lymphocytes	PTN	gene:ENSG00000105894:t:137254859-137254974	7:j:137254974-137268324	0	0.000	0.000	junction	0.081
Cells - EBV-transformed lymphocytes	PTN	gene:ENSG00000105894:t:137254859-137254974	7:j:137254974-137343439	0	0.000	0.000	junction	0.081
Cells - EBV-transformed lymphocytes	PTPDC1	gene:ENSG00000158079:c:94085422-94087831	9:j:94085422-94087831	2	0.000	0.133	junction	2.352
Cells - EBV-transformed lymphocytes	PTPDC1	gene:ENSG00000158079:c:94088263-94095317	9:j:94088263-94095317	2	0.000	0.133	junction	2.352
Cells - EBV-transformed lymphocytes	PTPDC1	gene:ENSG00000158079:c:94095454-94097321	9:j:94095454-94097321	2	0.000	0.133	junction	2.352
Cells - EBV-transformed lymphocytes	PTPDC1	gene:ENSG00000158079:s:94097321-94098579	9:i:94098580-94100086	0	0.000	0.000	intron	2.352
Cells - EBV-transformed lymphocytes	PTPDC1	gene:ENSG00000158079:s:94100087-94101751	9:j:94101751-94104275	2	0.000	0.133	junction	2.352
Cells - EBV-transformed lymphocytes	PTPN13	gene:ENSG00000163629:c:86672543-86686710	4:j:86672543-86686710	0	0.000	0.000	junction	0.067
Cells - EBV-transformed lymphocytes	PTPN13	gene:ENSG00000163629:c:86686775-86689005	4:j:86686775-86689005	0	0.000	0.000	junction	0.067
Cells - EBV-transformed lymphocytes	PTPN13	gene:ENSG00000163629:c:86716625-86717024	4:j:86716625-86717024	0	0.000	0.000	junction	0.067
Cells - EBV-transformed lymphocytes	PTPN13	gene:ENSG00000163629:c:86717117-86722212	4:j:86717117-86722212	0	0.000	0.000	junction	0.067
Cells - EBV-transformed lymphocytes	PTPN13	gene:ENSG00000163629:c:86732474-86732592	4:j:86732474-86732592	0	0.000	0.000	junction	0.067
Cells - EBV-transformed lymphocytes	PTPN13	gene:ENSG00000163629:c:86732766-86734303	4:j:86732766-86734303	0	0.000	0.000	junction	0.067
Cells - EBV-transformed lymphocytes	PTPN13	gene:ENSG00000163629:c:86734456-86734737	4:j:86734456-86734737	0	0.000	0.000	junction	0.067
Cells - EBV-transformed lymphocytes	PTPN13	gene:ENSG00000163629:c:86734875-86735594	4:j:86734875-86735594	0	0.000	0.000	junction	0.067
Cells - EBV-transformed lymphocytes	PTPN13	gene:ENSG00000163629:c:86741816-86744966	4:j:86741816-86744966	0	0.000	0.000	junction	0.067
Cells - EBV-transformed lymphocytes	PTPN13	gene:ENSG00000163629:c:86750887-86751027	4:j:86750887-86751027	0	0.000	0.000	junction	0.067
Cells - EBV-transformed lymphocytes	PTPN13	gene:ENSG00000163629:c:86758349-86758678	4:j:86758349-86758678	0	0.000	0.000	junction	0.067
Cells - EBV-transformed lymphocytes	PTPN13	gene:ENSG00000163629:c:86758785-86758942	4:j:86758785-86758942	0	0.000	0.000	junction	0.067
Cells - EBV-transformed lymphocytes	PTPN13	gene:ENSG00000163629:c:86759073-86762727	4:j:86759073-86762727	0	0.000	0.000	junction	0.067
Cells - EBV-transformed lymphocytes	PTPN13	gene:ENSG00000163629:c:86763190-86764593	4:j:86763190-86764593	0	0.000	0.000	junction	0.067
Cells - EBV-transformed lymphocytes	PTPN13	gene:ENSG00000163629:c:86765488-86766432	4:j:86765488-86766432	0	0.000	0.000	junction	0.067
Cells - EBV-transformed lymphocytes	PTPN13	gene:ENSG00000163629:c:86766517-86767817	4:j:86766517-86767817	0	0.000	0.000	junction	0.067
Cells - EBV-transformed lymphocytes	PTPN13	gene:ENSG00000163629:c:86769983-86770101	4:j:86769983-86770101	0	0.000	0.000	junction	0.067
Cells - EBV-transformed lymphocytes	PTPN13	gene:ENSG00000163629:c:86770199-86771171	4:j:86770199-86771171	0	0.000	0.000	junction	0.067
Cells - EBV-transformed lymphocytes	PTPN13	gene:ENSG00000163629:c:86772958-86774373	4:j:86772958-86774373	0	0.000	0.000	junction	0.067
Cells - EBV-transformed lymphocytes	PTPN13	gene:ENSG00000163629:c:86774531-86775171	4:j:86774531-86775171	0	0.000	0.000	junction	0.067
Cells - EBV-transformed lymphocytes	PTPN13	gene:ENSG00000163629:c:86775342-86775442	4:j:86775342-86775442	0	0.000	0.000	junction	0.067
Cells - EBV-transformed lymphocytes	PTPN13	gene:ENSG00000163629:c:86775652-86780402	4:j:86775652-86780402	0	0.000	0.000	junction	0.067
Cells - EBV-transformed lymphocytes	PTPN13	gene:ENSG00000163629:c:86780472-86782201	4:j:86780472-86782201	0	0.000	0.000	junction	0.067
Cells - EBV-transformed lymphocytes	PTPN13	gene:ENSG00000163629:c:86782262-86784465	4:j:86782262-86784465	0	0.000	0.000	junction	0.067
Cells - EBV-transformed lymphocytes	PTPN13	gene:ENSG00000163629:c:86785368-86785848	4:j:86785368-86785848	0	0.000	0.000	junction	0.067
Cells - EBV-transformed lymphocytes	PTPN13	gene:ENSG00000163629:c:86796929-86799101	4:j:86796929-86799101	0	0.000	0.000	junction	0.067
Cells - EBV-transformed lymphocytes	PTPN13	gene:ENSG00000163629:c:86799204-86803709	4:j:86799204-86803709	0	0.000	0.000	junction	0.067
Cells - EBV-transformed lymphocytes	PTPN13	gene:ENSG00000163629:c:86803857-86805279	4:j:86803857-86805279	0	0.000	0.000	junction	0.067
Cells - EBV-transformed lymphocytes	PTPN13	gene:ENSG00000163629:c:86805369-86807560	4:j:86805369-86807560	0	0.000	0.000	junction	0.067
Cells - EBV-transformed lymphocytes	PTPN13	gene:ENSG00000163629:c:86809984-86811046	4:j:86809984-86811046	0	0.000	0.000	junction	0.067
Cells - EBV-transformed lymphocytes	PTPN13	gene:ENSG00000163629:s:86693587-86693674	4:j:86693674-86701241	0	0.000	0.000	junction	0.067
Cells - EBV-transformed lymphocytes	PTPN13	gene:ENSG00000163629:s:86735594-86735746	4:j:86735746-86741634	0	0.000	0.000	junction	0.067
Cells - EBV-transformed lymphocytes	PTPN13	gene:ENSG00000163629:s:86744966-86745128	4:j:86745128-86750470	0	0.000	0.000	junction	0.067
Cells - EBV-transformed lymphocytes	PTPN13	gene:ENSG00000163629:s:86751027-86751124	4:j:86751124-86758260	0	0.000	0.000	junction	0.067
Cells - EBV-transformed lymphocytes	PTPN13	gene:ENSG00000163629:s:86764593-86764739	4:j:86764724-86765395	0	0.000	0.000	junction	0.067
Cells - EBV-transformed lymphocytes	PTPN13	gene:ENSG00000163629:s:86767817-86767976	4:j:86767976-86769769	0	0.000	0.000	junction	0.067
Cells - EBV-transformed lymphocytes	PTPN13	gene:ENSG00000163629:s:86771171-86771535	4:j:86771535-86772778	0	0.000	0.000	junction	0.067
Cells - EBV-transformed lymphocytes	PTPN13	gene:ENSG00000163629:s:86784465-86784609	4:j:86784558-86785231	0	0.000	0.000	junction	0.067
Cells - EBV-transformed lymphocytes	PTPN13	gene:ENSG00000163629:s:86785848-86785936	4:j:86785936-86796874	0	0.000	0.000	junction	0.067
Cells - EBV-transformed lymphocytes	PTPN13	gene:ENSG00000163629:s:86807560-86807897	4:j:86807897-86809769	0	0.000	0.000	junction	0.067
Cells - EBV-transformed lymphocytes	PTPN13	gene:ENSG00000163629:s:86811046-86811108	4:j:86811108-86814456	0	0.000	0.000	junction	0.067
Cells - EBV-transformed lymphocytes	PTPN13	gene:ENSG00000163629:t:86693587-86693674	4:j:86689190-86693587	0	0.000	0.000	junction	0.067
Cells - EBV-transformed lymphocytes	PTPN13	gene:ENSG00000163629:t:86716530-86716625	4:j:86701801-86716530	0	0.000	0.000	junction	0.067
Cells - EBV-transformed lymphocytes	PTPN13	gene:ENSG00000163629:t:86758260-86758349	4:j:86751124-86758260	0	0.000	0.000	junction	0.067
Cells - EBV-transformed lymphocytes	PTPN14	gene:ENSG00000152104:c:214372839-214376219	1:j:214372839-214376219	1	0.000	0.067	junction	0.356
Cells - EBV-transformed lymphocytes	PTPN14	gene:ENSG00000152104:c:214376437-214377959	1:j:214376437-214377959	0	0.000	0.000	junction	0.356
Cells - EBV-transformed lymphocytes	PTPN14	gene:ENSG00000152104:c:214393777-214394899	1:j:214393777-214394899	0	0.000	0.000	junction	0.356
Cells - EBV-transformed lymphocytes	PTPN14	gene:ENSG00000152104:c:214394986-214397913	1:j:214394986-214397913	1	0.000	0.067	junction	0.356
Cells - EBV-transformed lymphocytes	PTPN14	gene:ENSG00000152104:c:214401772-214402883	1:j:214401772-214402883	0	0.000	0.000	junction	0.356
Cells - EBV-transformed lymphocytes	PTPN14	gene:ENSG00000152104:s:214364512-214364675	1:j:214358050-214364512	1	0.000	0.067	junction	0.356
Cells - EBV-transformed lymphocytes	PTPN14	gene:ENSG00000152104:s:214369457-214369691	1:j:214364675-214369457	0	0.000	0.000	junction	0.356
Cells - EBV-transformed lymphocytes	PTPN14	gene:ENSG00000152104:s:214372711-214372839	1:j:214369691-214372711	1	0.000	0.067	junction	0.356
Cells - EBV-transformed lymphocytes	PTPN14	gene:ENSG00000152104:s:214383311-214384788	1:j:214378102-214383311	0	0.000	0.000	junction	0.356
Cells - EBV-transformed lymphocytes	PTPN14	gene:ENSG00000152104:s:214551183-214551602	1:j:214464957-214551183	0	0.000	0.000	junction	0.356
Cells - EBV-transformed lymphocytes	PTPN18	gene:ENSG00000072135:s:130358864-130358975	2:j:130358975-130369133	1	0.000	0.067	junction	34.722
Cells - EBV-transformed lymphocytes	PTPN18	gene:ENSG00000072135:s:130370433-130370623	2:j:130370623-130370705	2	0.000	0.133	junction	34.722
Cells - EBV-transformed lymphocytes	PTPN18	gene:ENSG00000072135:s:130371199-130371313	2:j:130371287-130372257	1	0.000	0.067	junction	34.722
Cells - EBV-transformed lymphocytes	PTPN18	gene:ENSG00000072135:t:130368897-130369201	2:i:130368872-130368896	0	0.000	0.000	intron	34.722
Cells - EBV-transformed lymphocytes	PTPN20	gene:ENSG00000204179:c:46984564-46987340	10:j:46984564-46987340	0	0.000	0.000	junction	0.579
Cells - EBV-transformed lymphocytes	PTPN20	gene:ENSG00000204179:t:46946563-46946842	10:j:46944015-46946563	0	0.000	0.000	junction	0.579
Cells - EBV-transformed lymphocytes	PTPN20CP	gene:ENSG00000278561:c:48083894-48086714	10:j:48083894-48086714	0	0.000	0.000	junction	0.000
Cells - EBV-transformed lymphocytes	PTPN20CP	gene:ENSG00000278561:c:48086865-48105157	10:j:48086865-48105157	0	0.000	0.000	junction	0.000
Cells - EBV-transformed lymphocytes	PTPN21	gene:ENSG00000070778:c:88469076-88469499	14:j:88469076-88469499	0	0.000	0.000	junction	0.051
Cells - EBV-transformed lymphocytes	PTPN21	gene:ENSG00000070778:c:88472465-88473665	14:j:88472465-88473665	0	0.000	0.000	junction	0.051
Cells - EBV-transformed lymphocytes	PTPN21	gene:ENSG00000070778:c:88473802-88478920	14:j:88473802-88478920	0	0.000	0.000	junction	0.051
Cells - EBV-transformed lymphocytes	PTPN21	gene:ENSG00000070778:c:88485160-88485782	14:j:88485160-88485782	0	0.000	0.000	junction	0.051
Cells - EBV-transformed lymphocytes	PTPN21	gene:ENSG00000070778:c:88496492-88497203	14:j:88496492-88497203	0	0.000	0.000	junction	0.051
Cells - EBV-transformed lymphocytes	PTPN21	gene:ENSG00000070778:c:88497290-88500783	14:j:88497290-88500783	0	0.000	0.000	junction	0.051
Cells - EBV-transformed lymphocytes	PTPN21	gene:ENSG00000070778:c:88500871-88501281	14:j:88500871-88501281	0	0.000	0.000	junction	0.051
Cells - EBV-transformed lymphocytes	PTPN21	gene:ENSG00000070778:c:88501368-88504425	14:j:88501368-88504425	0	0.000	0.000	junction	0.051
Cells - EBV-transformed lymphocytes	PTPN21	gene:ENSG00000070778:c:88504495-88505304	14:j:88504495-88505304	0	0.000	0.000	junction	0.051
Cells - EBV-transformed lymphocytes	PTPN21	gene:ENSG00000070778:c:88505371-88507923	14:j:88505371-88507923	0	0.000	0.000	junction	0.051
Cells - EBV-transformed lymphocytes	PTPN21	gene:ENSG00000070778:s:88472244-88472465	14:j:88470050-88472244	0	0.000	0.000	junction	0.051
Cells - EBV-transformed lymphocytes	PTPN21	gene:ENSG00000070778:s:88485076-88485160	14:j:88480352-88485076	0	0.000	0.000	junction	0.051
Cells - EBV-transformed lymphocytes	PTPN21	gene:ENSG00000070778:s:88517092-88517261	14:j:88508020-88517092	0	0.000	0.000	junction	0.051
Cells - EBV-transformed lymphocytes	PTPN21	gene:ENSG00000070778:s:88550238-88550622	14:j:88517261-88550238	0	0.000	0.000	junction	0.051
Cells - EBV-transformed lymphocytes	PTPN21	gene:ENSG00000070778:s:88554651-88554733	14:i:88551490-88554650	0	0.000	0.000	intron	0.051
Cells - EBV-transformed lymphocytes	PTPN21	gene:ENSG00000070778:t:88485782-88485842	14:j:88485842-88496413	0	0.000	0.000	junction	0.051
Cells - EBV-transformed lymphocytes	PTPN21	gene:ENSG00000070778:t:88517092-88517261	14:j:88517261-88550238	0	0.000	0.000	junction	0.051
Cells - EBV-transformed lymphocytes	PTPN3	gene:ENSG00000070159:c:109381787-109382302	9:j:109381787-109382302	1	0.000	0.067	junction	1.619
Cells - EBV-transformed lymphocytes	PTPN3	gene:ENSG00000070159:c:109389379-109391138	9:j:109389379-109391138	1	0.000	0.067	junction	1.619
Cells - EBV-transformed lymphocytes	PTPN3	gene:ENSG00000070159:c:109391199-109391471	9:j:109391199-109391471	0	0.000	0.000	junction	1.619
Cells - EBV-transformed lymphocytes	PTPN3	gene:ENSG00000070159:c:109391561-109404448	9:j:109391561-109404448	0	0.000	0.000	junction	1.619
Cells - EBV-transformed lymphocytes	PTPN3	gene:ENSG00000070159:c:109406618-109408321	9:j:109406618-109408321	0	0.000	0.000	junction	1.619
Cells - EBV-transformed lymphocytes	PTPN3	gene:ENSG00000070159:c:109408377-109409999	9:j:109408377-109409999	0	0.000	0.000	junction	1.619
Cells - EBV-transformed lymphocytes	PTPN3	gene:ENSG00000070159:c:109410076-109410229	9:j:109410076-109410229	0	0.000	0.000	junction	1.619
Cells - EBV-transformed lymphocytes	PTPN3	gene:ENSG00000070159:c:109410415-109420424	9:j:109410415-109420424	0	0.000	0.000	junction	1.619
Cells - EBV-transformed lymphocytes	PTPN3	gene:ENSG00000070159:c:109428684-109433073	9:j:109428684-109433073	0	0.000	0.000	junction	1.619
Cells - EBV-transformed lymphocytes	PTPN3	gene:ENSG00000070159:c:109433161-109436883	9:j:109433161-109436883	0	0.000	0.000	junction	1.619
Cells - EBV-transformed lymphocytes	PTPN3	gene:ENSG00000070159:c:109436970-109438114	9:j:109436970-109438114	0	0.000	0.000	junction	1.619
Cells - EBV-transformed lymphocytes	PTPN3	gene:ENSG00000070159:c:109445292-109448811	9:j:109445292-109448811	0	0.000	0.000	junction	1.619
Cells - EBV-transformed lymphocytes	PTPN3	gene:ENSG00000070159:c:109457215-109457292	9:j:109457215-109457292	0	0.000	0.000	junction	1.619
Cells - EBV-transformed lymphocytes	PTPN3	gene:ENSG00000070159:c:109457399-109463297	9:j:109457399-109463297	0	0.000	0.000	junction	1.619
Cells - EBV-transformed lymphocytes	PTPN3	gene:ENSG00000070159:s:109406462-109406618	9:j:109404608-109406462	0	0.000	0.000	junction	1.619
Cells - EBV-transformed lymphocytes	PTPN3	gene:ENSG00000070159:s:109426950-109427122	9:j:109420600-109426950	0	0.000	0.000	junction	1.619
Cells - EBV-transformed lymphocytes	PTPN3	gene:ENSG00000070159:s:109428621-109428684	9:j:109427122-109428621	0	0.000	0.000	junction	1.619
Cells - EBV-transformed lymphocytes	PTPN3	gene:ENSG00000070159:s:109457173-109457215	9:j:109454574-109457173	0	0.000	0.000	junction	1.619
Cells - EBV-transformed lymphocytes	PTPN3	gene:ENSG00000070159:t:109383307-109383551	9:j:109383551-109389233	0	0.000	0.000	junction	1.619
Cells - EBV-transformed lymphocytes	PTPN3	gene:ENSG00000070159:t:109420424-109420600	9:j:109420600-109422718	0	0.000	0.000	junction	1.619
Cells - EBV-transformed lymphocytes	PTPN5	gene:ENSG00000110786:c:18742503-18742992	11:j:18742503-18742992	0	0.000	0.000	junction	0.059
Cells - EBV-transformed lymphocytes	PTPN5	gene:ENSG00000110786:c:18743075-18743322	11:j:18743075-18743322	0	0.000	0.000	junction	0.059
Cells - EBV-transformed lymphocytes	PTPN5	gene:ENSG00000110786:c:18744199-18765807	11:j:18744199-18765807	0	0.000	0.000	junction	0.059
Cells - EBV-transformed lymphocytes	PTPN5	gene:ENSG00000110786:s:18729453-18729657	11:j:18729027-18729453	0	0.000	0.000	junction	0.059
Cells - EBV-transformed lymphocytes	PTPN5	gene:ENSG00000110786:s:18732592-18732702	11:j:18729818-18732592	0	0.000	0.000	junction	0.059
Cells - EBV-transformed lymphocytes	PTPN5	gene:ENSG00000110786:s:18733235-18733372	11:j:18732702-18733235	0	0.000	0.000	junction	0.059
Cells - EBV-transformed lymphocytes	PTPN5	gene:ENSG00000110786:s:18733556-18733635	11:j:18733372-18733556	0	0.000	0.000	junction	0.059
Cells - EBV-transformed lymphocytes	PTPN5	gene:ENSG00000110786:s:18737880-18737964	11:j:18733635-18737880	0	0.000	0.000	junction	0.059
Cells - EBV-transformed lymphocytes	PTPN5	gene:ENSG00000110786:s:18740603-18740792	11:j:18737964-18740603	0	0.000	0.000	junction	0.059
Cells - EBV-transformed lymphocytes	PTPN5	gene:ENSG00000110786:s:18742262-18742503	11:j:18740792-18742262	0	0.000	0.000	junction	0.059
Cells - EBV-transformed lymphocytes	PTPN5	gene:ENSG00000110786:s:18744006-18744343	11:j:18743429-18744006	0	0.000	0.000	junction	0.059
Cells - EBV-transformed lymphocytes	PTPN5	gene:ENSG00000110786:t:18729453-18729657	11:j:18729566-18729658	0	0.000	0.000	junction	0.059
Cells - EBV-transformed lymphocytes	PTPN5	gene:ENSG00000110786:t:18765807-18765883	11:j:18765883-18771939	0	0.000	0.000	junction	0.059
Cells - EBV-transformed lymphocytes	PTPN7	gene:ENSG00000143851:s:202161387-202161588	1:i:202160645-202161386	0	0.000	0.000	intron	46.823
Cells - EBV-transformed lymphocytes	PTPRA	gene:ENSG00000132670:s:3034901-3035086	20:j:3035086-3035585	0	0.000	0.000	junction	30.873
Cells - EBV-transformed lymphocytes	PTPRB	gene:ENSG00000127329:c:70532170-70534488	12:j:70532170-70534488	0	0.000	0.000	junction	0.102
Cells - EBV-transformed lymphocytes	PTPRB	gene:ENSG00000127329:c:70534651-70534833	12:j:70534651-70534833	0	0.000	0.000	junction	0.102
Cells - EBV-transformed lymphocytes	PTPRB	gene:ENSG00000127329:c:70534955-70536025	12:j:70534955-70536025	0	0.000	0.000	junction	0.102
Cells - EBV-transformed lymphocytes	PTPRB	gene:ENSG00000127329:c:70538231-70538924	12:j:70538231-70538924	0	0.000	0.000	junction	0.102
Cells - EBV-transformed lymphocytes	PTPRB	gene:ENSG00000127329:c:70539014-70539625	12:j:70539014-70539625	0	0.000	0.000	junction	0.102
Cells - EBV-transformed lymphocytes	PTPRB	gene:ENSG00000127329:c:70539706-70539827	12:j:70539706-70539827	0	0.000	0.000	junction	0.102
Cells - EBV-transformed lymphocytes	PTPRB	gene:ENSG00000127329:c:70539844-70539939	12:j:70539844-70539939	0	0.000	0.000	junction	0.102
Cells - EBV-transformed lymphocytes	PTPRB	gene:ENSG00000127329:c:70553020-70555160	12:j:70553020-70555160	0	0.000	0.000	junction	0.102
Cells - EBV-transformed lymphocytes	PTPRB	gene:ENSG00000127329:c:70555309-70555870	12:j:70555309-70555870	0	0.000	0.000	junction	0.102
Cells - EBV-transformed lymphocytes	PTPRB	gene:ENSG00000127329:c:70556148-70559343	12:j:70556148-70559343	0	0.000	0.000	junction	0.102
Cells - EBV-transformed lymphocytes	PTPRB	gene:ENSG00000127329:c:70559624-70560671	12:j:70559624-70560671	0	0.000	0.000	junction	0.102
Cells - EBV-transformed lymphocytes	PTPRB	gene:ENSG00000127329:c:70560934-70562844	12:j:70560934-70562844	0	0.000	0.000	junction	0.102
Cells - EBV-transformed lymphocytes	PTPRB	gene:ENSG00000127329:c:70571289-70571824	12:j:70571289-70571824	0	0.000	0.000	junction	0.102
Cells - EBV-transformed lymphocytes	PTPRB	gene:ENSG00000127329:c:70590233-70592282	12:j:70590233-70592282	0	0.000	0.000	junction	0.102
Cells - EBV-transformed lymphocytes	PTPRB	gene:ENSG00000127329:c:70592545-70594467	12:j:70592545-70594467	0	0.000	0.000	junction	0.102
Cells - EBV-transformed lymphocytes	PTPRB	gene:ENSG00000127329:s:70524471-70524591	12:j:70521511-70524471	0	0.000	0.000	junction	0.102
Cells - EBV-transformed lymphocytes	PTPRB	gene:ENSG00000127329:s:70532035-70532170	12:j:70524591-70532035	0	0.000	0.000	junction	0.102
Cells - EBV-transformed lymphocytes	PTPRB	gene:ENSG00000127329:s:70538155-70538231	12:j:70536159-70538155	0	0.000	0.000	junction	0.102
Cells - EBV-transformed lymphocytes	PTPRB	gene:ENSG00000127329:s:70544557-70544663	12:j:70540957-70544557	2	0.000	0.133	junction	0.102
Cells - EBV-transformed lymphocytes	PTPRB	gene:ENSG00000127329:s:70552777-70553020	12:j:70544663-70552777	0	0.000	0.000	junction	0.102
Cells - EBV-transformed lymphocytes	PTPRB	gene:ENSG00000127329:s:70566435-70566704	12:j:70563107-70566435	0	0.000	0.000	junction	0.102
Cells - EBV-transformed lymphocytes	PTPRB	gene:ENSG00000127329:s:70569675-70569938	12:j:70566704-70569675	0	0.000	0.000	junction	0.102
Cells - EBV-transformed lymphocytes	PTPRB	gene:ENSG00000127329:s:70571026-70571289	12:j:70569938-70571026	1	0.000	0.067	junction	0.102
Cells - EBV-transformed lymphocytes	PTPRB	gene:ENSG00000127329:s:70581036-70581302	12:j:70576645-70581036	0	0.000	0.000	junction	0.102
Cells - EBV-transformed lymphocytes	PTPRB	gene:ENSG00000127329:s:70587007-70587267	12:j:70581302-70587007	0	0.000	0.000	junction	0.102
Cells - EBV-transformed lymphocytes	PTPRB	gene:ENSG00000127329:s:70608729-70609339	12:j:70596327-70609069	0	0.000	0.000	junction	0.102
Cells - EBV-transformed lymphocytes	PTPRB	gene:ENSG00000127329:t:70536025-70536159	12:j:70536159-70538155	0	0.000	0.000	junction	0.102
Cells - EBV-transformed lymphocytes	PTPRB	gene:ENSG00000127329:t:70539939-70540059	12:j:70540022-70540858	3	0.015	0.200	junction	0.102
Cells - EBV-transformed lymphocytes	PTPRB	gene:ENSG00000127329:t:70562844-70563107	12:j:70563107-70566435	0	0.000	0.000	junction	0.102
Cells - EBV-transformed lymphocytes	PTPRB	gene:ENSG00000127329:t:70571824-70572087	12:j:70572087-70576382	0	0.000	0.000	junction	0.102
Cells - EBV-transformed lymphocytes	PTPRB	gene:ENSG00000127329:t:70581036-70581302	12:j:70581302-70587007	0	0.000	0.000	junction	0.102
Cells - EBV-transformed lymphocytes	PTPRB	gene:ENSG00000127329:t:70608729-70609339	12:j:70609339-70609761	0	0.000	0.000	junction	0.102
Cells - EBV-transformed lymphocytes	PTPRD	gene:ENSG00000153707:c:10341017-10612398	9:j:10341017-10612398	0	0.000	0.000	junction	0.025
Cells - EBV-transformed lymphocytes	PTPRD	gene:ENSG00000153707:c:8317942-8319831	9:j:8317942-8319831	0	0.000	0.000	junction	0.025
Cells - EBV-transformed lymphocytes	PTPRD	gene:ENSG00000153707:c:8319966-8331582	9:j:8319966-8331582	0	0.000	0.000	junction	0.025
Cells - EBV-transformed lymphocytes	PTPRD	gene:ENSG00000153707:c:8331736-8338922	9:j:8331736-8338922	0	0.000	0.000	junction	0.025
Cells - EBV-transformed lymphocytes	PTPRD	gene:ENSG00000153707:c:8339047-8340343	9:j:8339047-8340343	0	0.000	0.000	junction	0.025
Cells - EBV-transformed lymphocytes	PTPRD	gene:ENSG00000153707:c:8340469-8341090	9:j:8340469-8341090	0	0.000	0.000	junction	0.025
Cells - EBV-transformed lymphocytes	PTPRD	gene:ENSG00000153707:c:8341268-8341693	9:j:8341268-8341693	0	0.000	0.000	junction	0.025
Cells - EBV-transformed lymphocytes	PTPRD	gene:ENSG00000153707:c:8341978-8375936	9:j:8341978-8375936	0	0.000	0.000	junction	0.025
Cells - EBV-transformed lymphocytes	PTPRD	gene:ENSG00000153707:c:8376090-8376607	9:j:8376090-8376607	0	0.000	0.000	junction	0.025
Cells - EBV-transformed lymphocytes	PTPRD	gene:ENSG00000153707:c:8376726-8389232	9:j:8376726-8389232	0	0.000	0.000	junction	0.025
Cells - EBV-transformed lymphocytes	PTPRD	gene:ENSG00000153707:c:8389407-8404537	9:j:8389407-8404537	0	0.000	0.000	junction	0.025
Cells - EBV-transformed lymphocytes	PTPRD	gene:ENSG00000153707:c:8404660-8436592	9:j:8404660-8436592	0	0.000	0.000	junction	0.025
Cells - EBV-transformed lymphocytes	PTPRD	gene:ENSG00000153707:c:8465675-8470995	9:j:8465675-8470995	0	0.000	0.000	junction	0.025
Cells - EBV-transformed lymphocytes	PTPRD	gene:ENSG00000153707:c:8471085-8484119	9:j:8471085-8484119	0	0.000	0.000	junction	0.025
Cells - EBV-transformed lymphocytes	PTPRD	gene:ENSG00000153707:c:8486349-8492862	9:j:8486349-8492862	0	0.000	0.000	junction	0.025
Cells - EBV-transformed lymphocytes	PTPRD	gene:ENSG00000153707:c:8504405-8507301	9:j:8504405-8507301	0	0.000	0.000	junction	0.025
Cells - EBV-transformed lymphocytes	PTPRD	gene:ENSG00000153707:c:8507434-8517848	9:j:8507434-8517848	0	0.000	0.000	junction	0.025
Cells - EBV-transformed lymphocytes	PTPRD	gene:ENSG00000153707:c:8518429-8521277	9:j:8518429-8521277	0	0.000	0.000	junction	0.025
Cells - EBV-transformed lymphocytes	PTPRD	gene:ENSG00000153707:c:8528779-8633317	9:j:8528779-8633317	0	0.000	0.000	junction	0.025
Cells - EBV-transformed lymphocytes	PTPRD	gene:ENSG00000153707:c:8636844-8733780	9:j:8636844-8733780	0	0.000	0.000	junction	0.025
Cells - EBV-transformed lymphocytes	PTPRD	gene:ENSG00000153707:c:9938610-10033718	9:j:9938610-10033718	0	0.000	0.000	junction	0.025
Cells - EBV-transformed lymphocytes	PTPRD	gene:ENSG00000153707:s:8449725-8449837	9:j:8436689-8449725	0	0.000	0.000	junction	0.025
Cells - EBV-transformed lymphocytes	PTPRD	gene:ENSG00000153707:s:8460411-8460571	9:j:8449837-8460411	0	0.000	0.000	junction	0.025
Cells - EBV-transformed lymphocytes	PTPRD	gene:ENSG00000153707:s:8465466-8465675	9:j:8460571-8465466	0	0.000	0.000	junction	0.025
Cells - EBV-transformed lymphocytes	PTPRD	gene:ENSG00000153707:s:8499647-8499840	9:j:8492979-8499647	0	0.000	0.000	junction	0.025
Cells - EBV-transformed lymphocytes	PTPRD	gene:ENSG00000153707:s:8504261-8504405	9:j:8501059-8504261	0	0.000	0.000	junction	0.025
Cells - EBV-transformed lymphocytes	PTPRD	gene:ENSG00000153707:s:8528591-8528779	9:j:8525035-8528591	0	0.000	0.000	junction	0.025
Cells - EBV-transformed lymphocytes	PTPRD	gene:ENSG00000153707:t:8436592-8436689	9:j:8436689-8437198	0	0.000	0.000	junction	0.025
Cells - EBV-transformed lymphocytes	PTPRD	gene:ENSG00000153707:t:8436592-8436689	9:j:8436689-8449725	0	0.000	0.000	junction	0.025
Cells - EBV-transformed lymphocytes	PTPRD	gene:ENSG00000153707:t:8449725-8449837	9:j:8449837-8454580	0	0.000	0.000	junction	0.025
Cells - EBV-transformed lymphocytes	PTPRD	gene:ENSG00000153707:t:8449725-8449837	9:j:8449837-8460411	0	0.000	0.000	junction	0.025
Cells - EBV-transformed lymphocytes	PTPRD	gene:ENSG00000153707:t:8492862-8492979	9:j:8492979-8497242	0	0.000	0.000	junction	0.025
Cells - EBV-transformed lymphocytes	PTPRD	gene:ENSG00000153707:t:8499647-8499840	9:j:8499840-8500754	0	0.000	0.000	junction	0.025
Cells - EBV-transformed lymphocytes	PTPRD	gene:ENSG00000153707:t:8521277-8521546	9:j:8521546-8524925	0	0.000	0.000	junction	0.025
Cells - EBV-transformed lymphocytes	PTPRD	gene:ENSG00000153707:t:8524925-8525036	9:j:8525035-8526627	0	0.000	0.000	junction	0.025
Cells - EBV-transformed lymphocytes	PTPRD	gene:ENSG00000153707:t:8524925-8525036	9:j:8525035-8528591	0	0.000	0.000	junction	0.025
Cells - EBV-transformed lymphocytes	PTPRD-AS1	gene:ENSG00000225706:s:8858130-8858323	9:j:8858323-8860782	0	0.000	0.000	junction	0.145
Cells - EBV-transformed lymphocytes	PTPRE	gene:ENSG00000132334:c:128040990-128047390	10:j:128040990-128047390	0	0.000	0.000	junction	5.295
Cells - EBV-transformed lymphocytes	PTPRE	gene:ENSG00000132334:t:128047764-128047837	10:j:128047489-128047764	9	0.040	0.600	junction	5.295
Cells - EBV-transformed lymphocytes	PTPRF	gene:ENSG00000142949:c:43538277-43545031	1:j:43538277-43545031	0	0.000	0.000	junction	0.908
Cells - EBV-transformed lymphocytes	PTPRF	gene:ENSG00000142949:c:43545166-43553492	1:j:43545166-43553492	0	0.000	0.000	junction	0.908
Cells - EBV-transformed lymphocytes	PTPRF	gene:ENSG00000142949:c:43589000-43590972	1:j:43589000-43590972	0	0.000	0.000	junction	0.908
Cells - EBV-transformed lymphocytes	PTPRF	gene:ENSG00000142949:c:43591553-43591812	1:j:43591553-43591812	0	0.000	0.000	junction	0.908
Cells - EBV-transformed lymphocytes	PTPRF	gene:ENSG00000142949:c:43591948-43592457	1:j:43591948-43592457	0	0.000	0.000	junction	0.908
Cells - EBV-transformed lymphocytes	PTPRF	gene:ENSG00000142949:c:43605000-43605190	1:j:43605000-43605190	0	0.000	0.000	junction	0.908
Cells - EBV-transformed lymphocytes	PTPRF	gene:ENSG00000142949:c:43605443-43605529	1:j:43605443-43605529	0	0.000	0.000	junction	0.908
Cells - EBV-transformed lymphocytes	PTPRF	gene:ENSG00000142949:c:43605622-43606240	1:j:43605622-43606240	1	0.000	0.067	junction	0.908
Cells - EBV-transformed lymphocytes	PTPRF	gene:ENSG00000142949:c:43606458-43606814	1:j:43606458-43606814	1	0.000	0.067	junction	0.908
Cells - EBV-transformed lymphocytes	PTPRF	gene:ENSG00000142949:c:43606968-43609383	1:j:43606968-43609383	1	0.000	0.067	junction	0.908
Cells - EBV-transformed lymphocytes	PTPRF	gene:ENSG00000142949:c:43617568-43617736	1:j:43617568-43617736	2	0.000	0.133	junction	0.908
Cells - EBV-transformed lymphocytes	PTPRF	gene:ENSG00000142949:c:43618749-43619048	1:j:43618749-43619048	0	0.000	0.000	junction	0.908
Cells - EBV-transformed lymphocytes	PTPRF	gene:ENSG00000142949:c:43619202-43619288	1:j:43619202-43619288	0	0.000	0.000	junction	0.908
Cells - EBV-transformed lymphocytes	PTPRF	gene:ENSG00000142949:c:43619573-43619680	1:j:43619573-43619680	2	0.000	0.133	junction	0.908
Cells - EBV-transformed lymphocytes	PTPRF	gene:ENSG00000142949:c:43619858-43620095	1:j:43619858-43620095	2	0.000	0.133	junction	0.908
Cells - EBV-transformed lymphocytes	PTPRF	gene:ENSG00000142949:c:43620221-43620454	1:j:43620221-43620454	1	0.000	0.067	junction	0.908
Cells - EBV-transformed lymphocytes	PTPRF	gene:ENSG00000142949:c:43621232-43621935	1:j:43621232-43621935	2	0.000	0.133	junction	0.908
Cells - EBV-transformed lymphocytes	PTPRF	gene:ENSG00000142949:s:43553800-43553941	1:j:43553941-43569590	0	0.000	0.000	junction	0.908
Cells - EBV-transformed lymphocytes	PTPRF	gene:ENSG00000142949:s:43569590-43569778	1:j:43569778-43578810	0	0.000	0.000	junction	0.908
Cells - EBV-transformed lymphocytes	PTPRF	gene:ENSG00000142949:s:43578810-43578920	1:j:43578920-43588731	0	0.000	0.000	junction	0.908
Cells - EBV-transformed lymphocytes	PTPRF	gene:ENSG00000142949:s:43592457-43592601	1:j:43592601-43597748	0	0.000	0.000	junction	0.908
Cells - EBV-transformed lymphocytes	PTPRF	gene:ENSG00000142949:s:43592457-43592601	1:j:43592601-43598720	0	0.000	0.000	junction	0.908
Cells - EBV-transformed lymphocytes	PTPRF	gene:ENSG00000142949:s:43598074-43598913	1:j:43598913-43603416	0	0.000	0.000	junction	0.908
Cells - EBV-transformed lymphocytes	PTPRF	gene:ENSG00000142949:s:43603416-43603533	1:j:43603533-43603611	0	0.000	0.000	junction	0.908
Cells - EBV-transformed lymphocytes	PTPRF	gene:ENSG00000142949:s:43603416-43603533	1:j:43603533-43604903	0	0.000	0.000	junction	0.908
Cells - EBV-transformed lymphocytes	PTPRF	gene:ENSG00000142949:s:43609383-43609498	1:j:43609498-43612768	2	0.000	0.133	junction	0.908
Cells - EBV-transformed lymphocytes	PTPRF	gene:ENSG00000142949:s:43609383-43609498	1:j:43609498-43613618	2	0.000	0.133	junction	0.908
Cells - EBV-transformed lymphocytes	PTPRF	gene:ENSG00000142949:s:43613140-43613715	1:j:43613715-43617445	1	0.000	0.067	junction	0.908
Cells - EBV-transformed lymphocytes	PTPRF	gene:ENSG00000142949:s:43617736-43617911	1:j:43617911-43618630	0	0.000	0.000	junction	0.908
Cells - EBV-transformed lymphocytes	PTPRF	gene:ENSG00000142949:t:43538198-43538277	1:j:43531090-43538198	0	0.000	0.000	junction	0.908
Cells - EBV-transformed lymphocytes	PTPRF	gene:ENSG00000142949:t:43578810-43578920	1:j:43569778-43578810	0	0.000	0.000	junction	0.908
Cells - EBV-transformed lymphocytes	PTPRF	gene:ENSG00000142949:t:43588731-43589000	1:j:43578920-43588731	0	0.000	0.000	junction	0.908
Cells - EBV-transformed lymphocytes	PTPRF	gene:ENSG00000142949:t:43598074-43598913	1:j:43592601-43598720	0	0.000	0.000	junction	0.908
Cells - EBV-transformed lymphocytes	PTPRF	gene:ENSG00000142949:t:43598074-43598913	1:j:43598053-43598720	0	0.000	0.000	junction	0.908
Cells - EBV-transformed lymphocytes	PTPRF	gene:ENSG00000142949:t:43603416-43603533	1:j:43598913-43603416	0	0.000	0.000	junction	0.908
Cells - EBV-transformed lymphocytes	PTPRF	gene:ENSG00000142949:t:43604903-43605000	1:j:43603533-43604903	1	0.000	0.067	junction	0.908
Cells - EBV-transformed lymphocytes	PTPRF	gene:ENSG00000142949:t:43604903-43605000	1:j:43604189-43604903	1	0.000	0.067	junction	0.908
Cells - EBV-transformed lymphocytes	PTPRF	gene:ENSG00000142949:t:43613140-43613715	1:j:43609498-43613618	2	0.000	0.133	junction	0.908
Cells - EBV-transformed lymphocytes	PTPRG	gene:ENSG00000144724:c:61562372-61748878	3:j:61562372-61748878	0	0.000	0.000	junction	0.255
Cells - EBV-transformed lymphocytes	PTPRG	gene:ENSG00000144724:c:61989804-62003349	3:j:61989804-62003349	0	0.000	0.000	junction	0.255
Cells - EBV-transformed lymphocytes	PTPRG	gene:ENSG00000144724:c:62003497-62078163	3:j:62003497-62078163	0	0.000	0.000	junction	0.255
Cells - EBV-transformed lymphocytes	PTPRG	gene:ENSG00000144724:c:62078258-62132602	3:j:62078258-62132602	0	0.000	0.000	junction	0.255
Cells - EBV-transformed lymphocytes	PTPRG	gene:ENSG00000144724:c:62132668-62157067	3:j:62132668-62157067	0	0.000	0.000	junction	0.255
Cells - EBV-transformed lymphocytes	PTPRG	gene:ENSG00000144724:c:62157224-62167971	3:j:62157224-62167971	0	0.000	0.000	junction	0.255
Cells - EBV-transformed lymphocytes	PTPRG	gene:ENSG00000144724:c:62168163-62191469	3:j:62168163-62191469	0	0.000	0.000	junction	0.255
Cells - EBV-transformed lymphocytes	PTPRG	gene:ENSG00000144724:c:62191653-62195062	3:j:62191653-62195062	0	0.000	0.000	junction	0.255
Cells - EBV-transformed lymphocytes	PTPRG	gene:ENSG00000144724:c:62195170-62201505	3:j:62195170-62201505	0	0.000	0.000	junction	0.255
Cells - EBV-transformed lymphocytes	PTPRG	gene:ENSG00000144724:c:62201554-62203173	3:j:62201554-62203173	0	0.000	0.000	junction	0.255
Cells - EBV-transformed lymphocytes	PTPRG	gene:ENSG00000144724:c:62267492-62267685	3:j:62267492-62267685	0	0.000	0.000	junction	0.255
Cells - EBV-transformed lymphocytes	PTPRG	gene:ENSG00000144724:c:62267819-62269035	3:j:62267819-62269035	0	0.000	0.000	junction	0.255
Cells - EBV-transformed lymphocytes	PTPRG	gene:ENSG00000144724:c:62269169-62271383	3:j:62269169-62271383	0	0.000	0.000	junction	0.255
Cells - EBV-transformed lymphocytes	PTPRG	gene:ENSG00000144724:c:62271555-62272946	3:j:62271555-62272946	0	0.000	0.000	junction	0.255
Cells - EBV-transformed lymphocytes	PTPRG	gene:ENSG00000144724:c:62273081-62273698	3:j:62273081-62273698	0	0.000	0.000	junction	0.255
Cells - EBV-transformed lymphocytes	PTPRG	gene:ENSG00000144724:c:62275966-62276972	3:j:62275966-62276972	0	0.000	0.000	junction	0.255
Cells - EBV-transformed lymphocytes	PTPRG	gene:ENSG00000144724:c:62277048-62277551	3:j:62277048-62277551	0	0.000	0.000	junction	0.255
Cells - EBV-transformed lymphocytes	PTPRG	gene:ENSG00000144724:c:62281709-62282727	3:j:62281709-62282727	0	0.000	0.000	junction	0.255
Cells - EBV-transformed lymphocytes	PTPRG	gene:ENSG00000144724:c:62292556-62293161	3:j:62292556-62293161	0	0.000	0.000	junction	0.255
Cells - EBV-transformed lymphocytes	PTPRG	gene:ENSG00000144724:s:61748878-61751049	3:j:61748982-61989625	0	0.000	0.000	junction	0.255
Cells - EBV-transformed lymphocytes	PTPRG	gene:ENSG00000144724:s:62203173-62203950	3:j:62203950-62218851	0	0.000	0.000	junction	0.255
Cells - EBV-transformed lymphocytes	PTPRG	gene:ENSG00000144724:s:62218851-62218983	3:j:62218983-62243807	0	0.000	0.000	junction	0.255
Cells - EBV-transformed lymphocytes	PTPRG	gene:ENSG00000144724:s:62255124-62255215	3:j:62255215-62262798	0	0.000	0.000	junction	0.255
Cells - EBV-transformed lymphocytes	PTPRG	gene:ENSG00000144724:s:62262798-62263465	3:j:62262894-62267410	0	0.000	0.000	junction	0.255
Cells - EBV-transformed lymphocytes	PTPRG	gene:ENSG00000144724:s:62273698-62273844	3:j:62273844-62275873	0	0.000	0.000	junction	0.255
Cells - EBV-transformed lymphocytes	PTPRG	gene:ENSG00000144724:s:62277551-62277679	3:j:62277679-62281563	0	0.000	0.000	junction	0.255
Cells - EBV-transformed lymphocytes	PTPRG	gene:ENSG00000144724:s:62282727-62282869	3:j:62282869-62292421	0	0.000	0.000	junction	0.255
Cells - EBV-transformed lymphocytes	PTPRG	gene:ENSG00000144724:t:62243576-62243898	3:j:62218983-62243807	0	0.000	0.000	junction	0.255
Cells - EBV-transformed lymphocytes	PTPRG-AS1	gene:ENSG00000241472:s:62294273-62294778	3:i:62292718-62294272	0	0.000	0.000	intron	0.280
Cells - EBV-transformed lymphocytes	PTPRG-AS1	gene:ENSG00000241472:s:62317106-62317230	3:j:62294778-62317106	0	0.000	0.000	junction	0.280
Cells - EBV-transformed lymphocytes	PTPRG-AS1	gene:ENSG00000241472:s:62317808-62317903	3:j:62317192-62317808	0	0.000	0.000	junction	0.280
Cells - EBV-transformed lymphocytes	PTPRG-AS1	gene:ENSG00000241472:t:62294273-62294778	3:j:62294778-62317106	0	0.000	0.000	junction	0.280
Cells - EBV-transformed lymphocytes	PTPRH	gene:ENSG00000080031:c:55185984-55186225	19:j:55185984-55186225	0	0.000	0.000	junction	0.068
Cells - EBV-transformed lymphocytes	PTPRH	gene:ENSG00000080031:c:55186359-55186464	19:j:55186359-55186464	0	0.000	0.000	junction	0.068
Cells - EBV-transformed lymphocytes	PTPRH	gene:ENSG00000080031:c:55186540-55187513	19:j:55186540-55187513	0	0.000	0.000	junction	0.068
Cells - EBV-transformed lymphocytes	PTPRH	gene:ENSG00000080031:c:55187603-55188078	19:j:55187603-55188078	0	0.000	0.000	junction	0.068
Cells - EBV-transformed lymphocytes	PTPRH	gene:ENSG00000080031:c:55191548-55191663	19:j:55191548-55191663	0	0.000	0.000	junction	0.068
Cells - EBV-transformed lymphocytes	PTPRH	gene:ENSG00000080031:c:55197416-55198643	19:j:55197416-55198643	0	0.000	0.000	junction	0.068
Cells - EBV-transformed lymphocytes	PTPRH	gene:ENSG00000080031:c:55198912-55200236	19:j:55198912-55200236	0	0.000	0.000	junction	0.068
Cells - EBV-transformed lymphocytes	PTPRH	gene:ENSG00000080031:c:55200502-55202056	19:j:55200502-55202056	0	0.000	0.000	junction	0.068
Cells - EBV-transformed lymphocytes	PTPRH	gene:ENSG00000080031:c:55204048-55205326	19:j:55204048-55205326	0	0.000	0.000	junction	0.068
Cells - EBV-transformed lymphocytes	PTPRH	gene:ENSG00000080031:c:55205592-55206689	19:j:55205592-55206689	0	0.000	0.000	junction	0.068
Cells - EBV-transformed lymphocytes	PTPRH	gene:ENSG00000080031:s:55182016-55182151	19:j:55181903-55182016	0	0.000	0.000	junction	0.068
Cells - EBV-transformed lymphocytes	PTPRH	gene:ENSG00000080031:s:55185502-55185662	19:j:55182151-55185502	0	0.000	0.000	junction	0.068
Cells - EBV-transformed lymphocytes	PTPRH	gene:ENSG00000080031:s:55185862-55185984	19:j:55185662-55185862	0	0.000	0.000	junction	0.068
Cells - EBV-transformed lymphocytes	PTPRH	gene:ENSG00000080031:s:55191501-55191548	19:j:55188168-55191501	0	0.000	0.000	junction	0.068
Cells - EBV-transformed lymphocytes	PTPRH	gene:ENSG00000080031:s:55196522-55196788	19:j:55191741-55196522	0	0.000	0.000	junction	0.068
Cells - EBV-transformed lymphocytes	PTPRH	gene:ENSG00000080031:s:55197117-55197416	19:j:55196788-55197117	0	0.000	0.000	junction	0.068
Cells - EBV-transformed lymphocytes	PTPRH	gene:ENSG00000080031:t:55188078-55188168	19:j:55188168-55191501	0	0.000	0.000	junction	0.068
Cells - EBV-transformed lymphocytes	PTPRH	gene:ENSG00000080031:t:55191663-55191741	19:j:55191741-55196522	0	0.000	0.000	junction	0.068
Cells - EBV-transformed lymphocytes	PTPRK	gene:ENSG00000152894:c:127995538-127996901	6:j:127995538-127996901	2	0.000	0.133	junction	1.328
Cells - EBV-transformed lymphocytes	PTPRK	gene:ENSG00000152894:c:128083824-128089690	6:j:128083824-128089690	2	0.000	0.133	junction	1.328
Cells - EBV-transformed lymphocytes	PTPRK	gene:ENSG00000152894:c:128322310-128397566	6:j:128322310-128397566	1	0.000	0.067	junction	1.328
Cells - EBV-transformed lymphocytes	PTPRK	gene:ENSG00000152894:s:127995462-127995538	6:j:127992709-127995462	2	0.000	0.133	junction	1.328
Cells - EBV-transformed lymphocytes	PTPRK	gene:ENSG00000152894:s:128001196-128001207	6:j:127998904-128001196	0	0.000	0.000	junction	1.328
Cells - EBV-transformed lymphocytes	PTPRK	gene:ENSG00000152894:s:128004977-128005244	6:j:128003232-128005084	3	0.004	0.200	junction	1.328
Cells - EBV-transformed lymphocytes	PTPRK	gene:ENSG00000152894:s:128009130-128009268	6:j:128005244-128009130	2	0.000	0.133	junction	1.328
Cells - EBV-transformed lymphocytes	PTPRK	gene:ENSG00000152894:s:128240035-128240150	6:j:128219096-128240035	2	0.000	0.133	junction	1.328
Cells - EBV-transformed lymphocytes	PTPRK	gene:ENSG00000152894:s:128520259-128520674	6:j:128397688-128520259	1	0.000	0.067	junction	1.328
Cells - EBV-transformed lymphocytes	PTPRK	gene:ENSG00000152894:t:127992673-127992709	6:j:127992709-127995462	2	0.000	0.133	junction	1.328
Cells - EBV-transformed lymphocytes	PTPRK	gene:ENSG00000152894:t:128004977-128005244	6:j:128005244-128009130	2	0.000	0.133	junction	1.328
Cells - EBV-transformed lymphocytes	PTPRK	gene:ENSG00000152894:t:128240035-128240150	6:j:128240150-128242521	2	0.000	0.133	junction	1.328
Cells - EBV-transformed lymphocytes	PTPRK	gene:ENSG00000152894:t:128397566-128397688	6:j:128397688-128520259	1	0.000	0.067	junction	1.328
Cells - EBV-transformed lymphocytes	PTPRM	gene:ENSG00000173482:c:7567891-7774149	18:j:7567891-7774149	0	0.000	0.000	junction	0.944
Cells - EBV-transformed lymphocytes	PTPRM	gene:ENSG00000173482:c:7888377-7906505	18:j:7888377-7906505	0	0.000	0.000	junction	0.944
Cells - EBV-transformed lymphocytes	PTPRM	gene:ENSG00000173482:c:7906583-7926568	18:j:7906583-7926568	0	0.000	0.000	junction	0.944
Cells - EBV-transformed lymphocytes	PTPRM	gene:ENSG00000173482:c:7949355-7955121	18:j:7949355-7955121	1	0.000	0.067	junction	0.944
Cells - EBV-transformed lymphocytes	PTPRM	gene:ENSG00000173482:c:8076564-8085671	18:j:8076564-8085671	1	0.000	0.067	junction	0.944
Cells - EBV-transformed lymphocytes	PTPRM	gene:ENSG00000173482:c:8085872-8088749	18:j:8085872-8088749	1	0.000	0.067	junction	0.944
Cells - EBV-transformed lymphocytes	PTPRM	gene:ENSG00000173482:c:8088851-8113486	18:j:8088851-8113486	0	0.000	0.000	junction	0.944
Cells - EBV-transformed lymphocytes	PTPRM	gene:ENSG00000173482:c:8244209-8247845	18:j:8244209-8247845	0	0.000	0.000	junction	0.944
Cells - EBV-transformed lymphocytes	PTPRM	gene:ENSG00000173482:c:8314857-8319178	18:j:8314857-8319178	1	0.000	0.067	junction	0.944
Cells - EBV-transformed lymphocytes	PTPRM	gene:ENSG00000173482:c:8319214-8343423	18:j:8319214-8343423	0	0.000	0.000	junction	0.944
Cells - EBV-transformed lymphocytes	PTPRM	gene:ENSG00000173482:c:8343520-8370890	18:j:8343520-8370890	1	0.000	0.067	junction	0.944
Cells - EBV-transformed lymphocytes	PTPRM	gene:ENSG00000173482:c:8376200-8376462	18:j:8376200-8376462	0	0.000	0.000	junction	0.944
Cells - EBV-transformed lymphocytes	PTPRM	gene:ENSG00000173482:c:8378414-8379167	18:j:8378414-8379167	1	0.000	0.067	junction	0.944
Cells - EBV-transformed lymphocytes	PTPRM	gene:ENSG00000173482:c:8379340-8380296	18:j:8379340-8380296	1	0.000	0.067	junction	0.944
Cells - EBV-transformed lymphocytes	PTPRM	gene:ENSG00000173482:c:8380427-8384561	18:j:8380427-8384561	1	0.000	0.067	junction	0.944
Cells - EBV-transformed lymphocytes	PTPRM	gene:ENSG00000173482:c:8384686-8387072	18:j:8384686-8387072	1	0.000	0.067	junction	0.944
Cells - EBV-transformed lymphocytes	PTPRM	gene:ENSG00000173482:s:8114791-8114827	18:j:8114827-8143647	0	0.000	0.000	junction	0.944
Cells - EBV-transformed lymphocytes	PTPRM	gene:ENSG00000173482:s:8143647-8143779	18:j:8143779-8244058	1	0.000	0.067	junction	0.944
Cells - EBV-transformed lymphocytes	PTPRM	gene:ENSG00000173482:s:8247845-8247919	18:j:8247919-8253227	0	0.000	0.000	junction	0.944
Cells - EBV-transformed lymphocytes	PTPRM	gene:ENSG00000173482:s:8370890-8371006	18:j:8371006-8376046	1	0.000	0.067	junction	0.944
Cells - EBV-transformed lymphocytes	PTPRM	gene:ENSG00000173482:s:8376462-8376597	18:j:8376597-8378265	1	0.000	0.067	junction	0.944
Cells - EBV-transformed lymphocytes	PTPRM	gene:ENSG00000173482:s:8387072-8387235	18:j:8387235-8394476	1	0.000	0.067	junction	0.944
Cells - EBV-transformed lymphocytes	PTPRM	gene:ENSG00000173482:s:8394476-8394611	18:j:8394611-8406109	1	0.000	0.067	junction	0.944
Cells - EBV-transformed lymphocytes	PTPRM	gene:ENSG00000173482:t:7888106-7888377	18:j:7774271-7888106	0	0.000	0.000	junction	0.944
Cells - EBV-transformed lymphocytes	PTPRM	gene:ENSG00000173482:t:7949181-7949355	18:j:7926683-7949181	0	0.000	0.000	junction	0.944
Cells - EBV-transformed lymphocytes	PTPRM	gene:ENSG00000173482:t:8069686-8069994	18:j:7955414-8069686	0	0.000	0.000	junction	0.944
Cells - EBV-transformed lymphocytes	PTPRM	gene:ENSG00000173482:t:8143647-8143779	18:j:8114827-8143647	0	0.000	0.000	junction	0.944
Cells - EBV-transformed lymphocytes	PTPRM	gene:ENSG00000173482:t:8143647-8143779	18:j:8122316-8143647	0	0.000	0.000	junction	0.944
Cells - EBV-transformed lymphocytes	PTPRM	gene:ENSG00000173482:t:8252488-8252499	18:j:8248176-8252488	0	0.000	0.000	junction	0.944
Cells - EBV-transformed lymphocytes	PTPRM	gene:ENSG00000173482:t:8253227-8253414	18:j:8247919-8253227	0	0.000	0.000	junction	0.944
Cells - EBV-transformed lymphocytes	PTPRM	gene:ENSG00000173482:t:8296368-8296455	18:j:8253414-8296368	1	0.000	0.067	junction	0.944
Cells - EBV-transformed lymphocytes	PTPRM	gene:ENSG00000173482:t:8376046-8376200	18:j:8371006-8376046	1	0.000	0.067	junction	0.944
Cells - EBV-transformed lymphocytes	PTPRM	gene:ENSG00000173482:t:8406109-8406861	18:j:8394611-8406109	1	0.000	0.067	junction	0.944
Cells - EBV-transformed lymphocytes	PTPRN	gene:ENSG00000054356:c:219290890-219291470	2:j:219290890-219291470	0	0.000	0.000	junction	0.341
Cells - EBV-transformed lymphocytes	PTPRN	gene:ENSG00000054356:c:219296822-219296985	2:j:219296822-219296985	0	0.000	0.000	junction	0.341
Cells - EBV-transformed lymphocytes	PTPRN	gene:ENSG00000054356:c:219297132-219297233	2:j:219297132-219297233	0	0.000	0.000	junction	0.341
Cells - EBV-transformed lymphocytes	PTPRN	gene:ENSG00000054356:c:219299111-219299305	2:j:219299111-219299305	0	0.000	0.000	junction	0.341
Cells - EBV-transformed lymphocytes	PTPRN	gene:ENSG00000054356:c:219302491-219302576	2:j:219302491-219302576	0	0.000	0.000	junction	0.341
Cells - EBV-transformed lymphocytes	PTPRN	gene:ENSG00000054356:c:219302837-219303735	2:j:219302837-219303735	0	0.000	0.000	junction	0.341
Cells - EBV-transformed lymphocytes	PTPRN	gene:ENSG00000054356:s:219290826-219290890	2:j:219290611-219290826	0	0.000	0.000	junction	0.341
Cells - EBV-transformed lymphocytes	PTPRN	gene:ENSG00000054356:s:219294975-219295141	2:j:219291523-219294975	0	0.000	0.000	junction	0.341
Cells - EBV-transformed lymphocytes	PTPRN	gene:ENSG00000054356:s:219296226-219296345	2:j:219295141-219296226	0	0.000	0.000	junction	0.341
Cells - EBV-transformed lymphocytes	PTPRN	gene:ENSG00000054356:s:219296749-219296822	2:j:219296516-219296749	0	0.000	0.000	junction	0.341
Cells - EBV-transformed lymphocytes	PTPRN	gene:ENSG00000054356:s:219299047-219299111	2:j:219298103-219299047	0	0.000	0.000	junction	0.341
Cells - EBV-transformed lymphocytes	PTPRN	gene:ENSG00000054356:s:219299985-219300259	2:j:219299786-219299985	0	0.000	0.000	junction	0.341
Cells - EBV-transformed lymphocytes	PTPRN	gene:ENSG00000054356:s:219300943-219300977	2:j:219300259-219300943	0	0.000	0.000	junction	0.341
Cells - EBV-transformed lymphocytes	PTPRN	gene:ENSG00000054356:s:219301588-219301722	2:j:219300977-219301588	0	0.000	0.000	junction	0.341
Cells - EBV-transformed lymphocytes	PTPRN	gene:ENSG00000054356:s:219302137-219302491	2:j:219301719-219302137	0	0.000	0.000	junction	0.341
Cells - EBV-transformed lymphocytes	PTPRN	gene:ENSG00000054356:s:219307444-219307557	2:j:219303831-219307444	0	0.000	0.000	junction	0.341
Cells - EBV-transformed lymphocytes	PTPRN	gene:ENSG00000054356:s:219307792-219308340	2:j:219307557-219307792	0	0.000	0.000	junction	0.341
Cells - EBV-transformed lymphocytes	PTPRN	gene:ENSG00000054356:t:219289623-219290297	2:j:219290297-219290538	0	0.000	0.000	junction	0.341
Cells - EBV-transformed lymphocytes	PTPRN	gene:ENSG00000054356:t:219296226-219296345	2:j:219296345-219296439	0	0.000	0.000	junction	0.341
Cells - EBV-transformed lymphocytes	PTPRN	gene:ENSG00000054356:t:219297233-219297433	2:j:219297433-219297885	0	0.000	0.000	junction	0.341
Cells - EBV-transformed lymphocytes	PTPRN	gene:ENSG00000054356:t:219299305-219299572	2:j:219299384-219299700	0	0.000	0.000	junction	0.341
Cells - EBV-transformed lymphocytes	PTPRN	gene:ENSG00000054356:t:219303735-219304141	2:j:219303831-219307444	0	0.000	0.000	junction	0.341
Cells - EBV-transformed lymphocytes	PTPRN	gene:ENSG00000054356:t:219307792-219308340	2:j:219307842-219309218	0	0.000	0.000	junction	0.341
Cells - EBV-transformed lymphocytes	PTPRN2	gene:ENSG00000155093:c:157576779-157578021	7:j:157576779-157578021	0	0.000	0.000	junction	0.538
Cells - EBV-transformed lymphocytes	PTPRN2	gene:ENSG00000155093:c:157621509-157656357	7:j:157621509-157656357	0	0.000	0.000	junction	0.538
Cells - EBV-transformed lymphocytes	PTPRN2	gene:ENSG00000155093:c:157656551-157682725	7:j:157656551-157682725	0	0.000	0.000	junction	0.538
Cells - EBV-transformed lymphocytes	PTPRN2	gene:ENSG00000155093:c:157898737-158081298	7:j:157898737-158081298	0	0.000	0.000	junction	0.538
Cells - EBV-transformed lymphocytes	PTPRN2	gene:ENSG00000155093:c:158134059-158136655	7:j:158134059-158136655	0	0.000	0.000	junction	0.538
Cells - EBV-transformed lymphocytes	PTPRN2	gene:ENSG00000155093:c:158136695-158138294	7:j:158136695-158138294	0	0.000	0.000	junction	0.538
Cells - EBV-transformed lymphocytes	PTPRN2	gene:ENSG00000155093:c:158138515-158166931	7:j:158138515-158166931	0	0.000	0.000	junction	0.538
Cells - EBV-transformed lymphocytes	PTPRN2	gene:ENSG00000155093:c:158167291-158192327	7:j:158167291-158192327	0	0.000	0.000	junction	0.538
Cells - EBV-transformed lymphocytes	PTPRN2	gene:ENSG00000155093:c:158192495-158205171	7:j:158192495-158205171	0	0.000	0.000	junction	0.538
Cells - EBV-transformed lymphocytes	PTPRN2	gene:ENSG00000155093:s:157576412-157576779	7:j:157571493-157576613	0	0.000	0.000	junction	0.538
Cells - EBV-transformed lymphocytes	PTPRN2	gene:ENSG00000155093:s:157595238-157595315	7:j:157578140-157595238	0	0.000	0.000	junction	0.538
Cells - EBV-transformed lymphocytes	PTPRN2	gene:ENSG00000155093:s:157604002-157604075	7:j:157595315-157604002	0	0.000	0.000	junction	0.538
Cells - EBV-transformed lymphocytes	PTPRN2	gene:ENSG00000155093:s:158133677-158134059	7:j:158110915-158133677	0	0.000	0.000	junction	0.538
Cells - EBV-transformed lymphocytes	PTPRN2	gene:ENSG00000155093:s:158489735-158489785	7:j:158316932-158489735	0	0.000	0.000	junction	0.538
Cells - EBV-transformed lymphocytes	PTPRN2	gene:ENSG00000155093:s:158587558-158587788	7:j:158489785-158587558	0	0.000	0.000	junction	0.538
Cells - EBV-transformed lymphocytes	PTPRN2	gene:ENSG00000155093:t:157568902-157568966	7:j:157568966-157571440	1	0.000	0.067	junction	0.538
Cells - EBV-transformed lymphocytes	PTPRN2	gene:ENSG00000155093:t:157604002-157604075	7:j:157604075-157621362	0	0.000	0.000	junction	0.538
Cells - EBV-transformed lymphocytes	PTPRN2	gene:ENSG00000155093:t:157682725-157682937	7:j:157682937-157898673	0	0.000	0.000	junction	0.538
Cells - EBV-transformed lymphocytes	PTPRN2	gene:ENSG00000155093:t:158081298-158081377	7:j:158081377-158110829	0	0.000	0.000	junction	0.538
Cells - EBV-transformed lymphocytes	PTPRN2	gene:ENSG00000155093:t:158205171-158205277	7:j:158205273-158316819	0	0.000	0.000	junction	0.538
Cells - EBV-transformed lymphocytes	PTPRN2	gene:ENSG00000155093:t:158316819-158316932	7:j:158316932-158489735	0	0.000	0.000	junction	0.538
Cells - EBV-transformed lymphocytes	PTPRO	gene:ENSG00000151490:c:15322801-15483974	12:j:15322801-15483974	0	0.000	0.000	junction	3.170
Cells - EBV-transformed lymphocytes	PTPRO	gene:ENSG00000151490:c:15484247-15497245	12:j:15484247-15497245	0	0.000	0.000	junction	3.170
Cells - EBV-transformed lymphocytes	PTPRO	gene:ENSG00000151490:c:15497403-15499442	12:j:15497403-15499442	0	0.000	0.000	junction	3.170
Cells - EBV-transformed lymphocytes	PTPRO	gene:ENSG00000151490:c:15499594-15501620	12:j:15499594-15501620	0	0.000	0.000	junction	3.170
Cells - EBV-transformed lymphocytes	PTPRO	gene:ENSG00000151490:c:15502063-15503908	12:j:15502063-15503908	0	0.000	0.000	junction	3.170
Cells - EBV-transformed lymphocytes	PTPRO	gene:ENSG00000151490:c:15504069-15508571	12:j:15504069-15508571	0	0.000	0.000	junction	3.170
Cells - EBV-transformed lymphocytes	PTPRO	gene:ENSG00000151490:c:15515618-15516763	12:j:15515618-15516763	0	0.000	0.000	junction	3.170
Cells - EBV-transformed lymphocytes	PTPRO	gene:ENSG00000151490:c:15520312-15524814	12:j:15520312-15524814	0	0.000	0.000	junction	3.170
Cells - EBV-transformed lymphocytes	PTPRO	gene:ENSG00000151490:c:15524965-15526142	12:j:15524965-15526142	0	0.000	0.000	junction	3.170
Cells - EBV-transformed lymphocytes	PTPRO	gene:ENSG00000151490:c:15526262-15546569	12:j:15526262-15546569	0	0.000	0.000	junction	3.170
Cells - EBV-transformed lymphocytes	PTPRO	gene:ENSG00000151490:s:15508571-15508767	12:j:15508767-15515498	0	0.000	0.000	junction	3.170
Cells - EBV-transformed lymphocytes	PTPRR	gene:ENSG00000153233:c:70656817-70660940	12:j:70656817-70660940	0	0.000	0.000	junction	0.006
Cells - EBV-transformed lymphocytes	PTPRR	gene:ENSG00000153233:c:70684264-70684704	12:j:70684264-70684704	0	0.000	0.000	junction	0.006
Cells - EBV-transformed lymphocytes	PTPRR	gene:ENSG00000153233:c:70746086-70754191	12:j:70746086-70754191	0	0.000	0.000	junction	0.006
Cells - EBV-transformed lymphocytes	PTPRR	gene:ENSG00000153233:c:70761626-70764665	12:j:70761626-70764665	0	0.000	0.000	junction	0.006
Cells - EBV-transformed lymphocytes	PTPRR	gene:ENSG00000153233:c:70892977-70920333	12:j:70892977-70920333	0	0.000	0.000	junction	0.006
Cells - EBV-transformed lymphocytes	PTPRR	gene:ENSG00000153233:s:70656704-70656817	12:j:70639277-70656704	0	0.000	0.000	junction	0.006
Cells - EBV-transformed lymphocytes	PTPRR	gene:ENSG00000153233:s:70662495-70662605	12:j:70661097-70662495	0	0.000	0.000	junction	0.006
Cells - EBV-transformed lymphocytes	PTPRR	gene:ENSG00000153233:s:70684127-70684264	12:j:70662605-70684127	0	0.000	0.000	junction	0.006
Cells - EBV-transformed lymphocytes	PTPRR	gene:ENSG00000153233:s:70745818-70746086	12:j:70701323-70745818	0	0.000	0.000	junction	0.006
Cells - EBV-transformed lymphocytes	PTPRR	gene:ENSG00000153233:t:70638073-70639277	12:j:70639277-70656704	0	0.000	0.000	junction	0.006
Cells - EBV-transformed lymphocytes	PTPRR	gene:ENSG00000153233:t:70662495-70662605	12:j:70662605-70684127	0	0.000	0.000	junction	0.006
Cells - EBV-transformed lymphocytes	PTPRR	gene:ENSG00000153233:t:70698265-70698349	12:j:70698349-70701137	0	0.000	0.000	junction	0.006
Cells - EBV-transformed lymphocytes	PTPRR	gene:ENSG00000153233:t:70754191-70754301	12:j:70754301-70761471	0	0.000	0.000	junction	0.006
Cells - EBV-transformed lymphocytes	PTPRR	gene:ENSG00000153233:t:70764665-70764778	12:j:70764778-70892679	0	0.000	0.000	junction	0.006
Cells - EBV-transformed lymphocytes	PTPRS	gene:ENSG00000105426:c:5239063-5240199	19:j:5239063-5240199	1	0.000	0.067	junction	1.464
Cells - EBV-transformed lymphocytes	PTPRS	gene:ENSG00000105426:c:5240332-5243901	19:j:5240332-5243901	2	0.000	0.133	junction	1.464
Cells - EBV-transformed lymphocytes	PTPRS	gene:ENSG00000105426:c:5244482-5245776	19:j:5244482-5245776	0	0.000	0.000	junction	1.464
Cells - EBV-transformed lymphocytes	PTPRS	gene:ENSG00000105426:c:5273583-5274199	19:j:5273583-5274199	2	0.000	0.133	junction	1.464
Cells - EBV-transformed lymphocytes	PTPRS	gene:ENSG00000105426:s:5214361-5214480	19:j:5212491-5214361	2	0.000	0.133	junction	1.464
Cells - EBV-transformed lymphocytes	PTPRS	gene:ENSG00000105426:s:5216720-5216767	19:i:5215596-5216719	0	0.000	0.000	intron	1.464
Cells - EBV-transformed lymphocytes	PTPRS	gene:ENSG00000105426:s:5216720-5216767	19:j:5215595-5216720	0	0.000	0.000	junction	1.464
Cells - EBV-transformed lymphocytes	PTPRS	gene:ENSG00000105426:s:5219309-5219467	19:j:5218798-5219310	1	0.000	0.067	junction	1.464
Cells - EBV-transformed lymphocytes	PTPRS	gene:ENSG00000105426:s:5225727-5225844	19:j:5223297-5225727	2	0.000	0.133	junction	1.464
Cells - EBV-transformed lymphocytes	PTPRS	gene:ENSG00000105426:s:5229491-5229684	19:j:5225844-5229491	0	0.000	0.000	junction	1.464
Cells - EBV-transformed lymphocytes	PTPRS	gene:ENSG00000105426:s:5229491-5229684	19:j:5229342-5229491	0	0.000	0.000	junction	1.464
Cells - EBV-transformed lymphocytes	PTPRS	gene:ENSG00000105426:s:5231310-5231615	19:i:5229685-5231309	0	0.000	0.000	intron	1.464
Cells - EBV-transformed lymphocytes	PTPRS	gene:ENSG00000105426:s:5231310-5231615	19:j:5229684-5231310	0	0.000	0.000	junction	1.464
Cells - EBV-transformed lymphocytes	PTPRS	gene:ENSG00000105426:s:5238919-5239063	19:i:5231616-5238918	0	0.000	0.000	intron	1.464
Cells - EBV-transformed lymphocytes	PTPRS	gene:ENSG00000105426:s:5238919-5239063	19:j:5222220-5238919	0	0.000	0.000	junction	1.464
Cells - EBV-transformed lymphocytes	PTPRS	gene:ENSG00000105426:s:5238919-5239063	19:j:5231615-5238919	0	0.000	0.000	junction	1.464
Cells - EBV-transformed lymphocytes	PTPRS	gene:ENSG00000105426:s:5258017-5258127	19:j:5246045-5258017	0	0.000	0.000	junction	1.464
Cells - EBV-transformed lymphocytes	PTPRS	gene:ENSG00000105426:s:5265008-5265196	19:j:5258127-5265008	2	0.000	0.133	junction	1.464
Cells - EBV-transformed lymphocytes	PTPRS	gene:ENSG00000105426:s:5273442-5273583	19:j:5265196-5273442	1	0.000	0.067	junction	1.464
Cells - EBV-transformed lymphocytes	PTPRS	gene:ENSG00000105426:t:5215498-5215595	19:j:5215595-5216720	3	0.063	0.200	junction	1.464
Cells - EBV-transformed lymphocytes	PTPRS	gene:ENSG00000105426:t:5218787-5218798	19:i:5218799-5219298	0	0.000	0.000	intron	1.464
Cells - EBV-transformed lymphocytes	PTPRS	gene:ENSG00000105426:t:5218787-5218798	19:j:5218798-5219310	0	0.000	0.000	junction	1.464
Cells - EBV-transformed lymphocytes	PTPRS	gene:ENSG00000105426:t:5222123-5222220	19:i:5222221-5222688	1	0.000	0.067	intron	1.464
Cells - EBV-transformed lymphocytes	PTPRS	gene:ENSG00000105426:t:5222123-5222220	19:j:5222220-5222689	1	0.000	0.067	junction	1.464
Cells - EBV-transformed lymphocytes	PTPRS	gene:ENSG00000105426:t:5225727-5225844	19:j:5225844-5229316	0	0.000	0.000	junction	1.464
Cells - EBV-transformed lymphocytes	PTPRS	gene:ENSG00000105426:t:5225727-5225844	19:j:5225844-5229491	0	0.000	0.000	junction	1.464
Cells - EBV-transformed lymphocytes	PTPRS	gene:ENSG00000105426:t:5245776-5246045	19:j:5246045-5258017	0	0.000	0.000	junction	1.464
Cells - EBV-transformed lymphocytes	PTPRS	gene:ENSG00000105426:t:5258017-5258127	19:j:5258127-5265008	2	0.000	0.133	junction	1.464
Cells - EBV-transformed lymphocytes	PTPRS	gene:ENSG00000105426:t:5265008-5265196	19:j:5265196-5273442	1	0.000	0.067	junction	1.464
Cells - EBV-transformed lymphocytes	PTPRS	gene:ENSG00000105426:t:5286050-5286388	19:j:5286234-5293141	0	0.000	0.000	junction	1.464
Cells - EBV-transformed lymphocytes	PTPRS	gene:ENSG00000105426:t:5286050-5286388	19:j:5286234-5340664	0	0.000	0.000	junction	1.464
Cells - EBV-transformed lymphocytes	PTPRT	gene:ENSG00000196090:s:42634357-na	20:j:42630931-42634357	0	0.000	0.000	junction	0.010
Cells - EBV-transformed lymphocytes	PTPRU	gene:ENSG00000060656:c:29255406-29258505	1:j:29255406-29258505	0	0.000	0.000	junction	0.411
Cells - EBV-transformed lymphocytes	PTPRU	gene:ENSG00000060656:c:29258776-29259261	1:j:29258776-29259261	0	0.000	0.000	junction	0.411
Cells - EBV-transformed lymphocytes	PTPRU	gene:ENSG00000060656:c:29259342-29259449	1:j:29259342-29259449	0	0.000	0.000	junction	0.411
Cells - EBV-transformed lymphocytes	PTPRU	gene:ENSG00000060656:c:29259564-29259870	1:j:29259564-29259870	0	0.000	0.000	junction	0.411
Cells - EBV-transformed lymphocytes	PTPRU	gene:ENSG00000060656:c:29260903-29275448	1:j:29260903-29275448	0	0.000	0.000	junction	0.411
Cells - EBV-transformed lymphocytes	PTPRU	gene:ENSG00000060656:c:29275756-29279012	1:j:29275756-29279012	0	0.000	0.000	junction	0.411
Cells - EBV-transformed lymphocytes	PTPRU	gene:ENSG00000060656:c:29279121-29279456	1:j:29279121-29279456	0	0.000	0.000	junction	0.411
Cells - EBV-transformed lymphocytes	PTPRU	gene:ENSG00000060656:c:29279657-29280039	1:j:29279657-29280039	0	0.000	0.000	junction	0.411
Cells - EBV-transformed lymphocytes	PTPRU	gene:ENSG00000060656:c:29280141-29282676	1:j:29280141-29282676	0	0.000	0.000	junction	0.411
Cells - EBV-transformed lymphocytes	PTPRU	gene:ENSG00000060656:c:29282949-29283940	1:j:29282949-29283940	0	0.000	0.000	junction	0.411
Cells - EBV-transformed lymphocytes	PTPRU	gene:ENSG00000060656:c:29283976-29284731	1:j:29283976-29284731	0	0.000	0.000	junction	0.411
Cells - EBV-transformed lymphocytes	PTPRU	gene:ENSG00000060656:c:29292026-29303855	1:j:29292026-29303855	1	0.000	0.067	junction	0.411
Cells - EBV-transformed lymphocytes	PTPRU	gene:ENSG00000060656:c:29304045-29304774	1:j:29304045-29304774	0	0.000	0.000	junction	0.411
Cells - EBV-transformed lymphocytes	PTPRU	gene:ENSG00000060656:c:29304849-29305352	1:j:29304849-29305352	1	0.000	0.067	junction	0.411
Cells - EBV-transformed lymphocytes	PTPRU	gene:ENSG00000060656:c:29310780-29311456	1:j:29310780-29311456	0	0.000	0.000	junction	0.411
Cells - EBV-transformed lymphocytes	PTPRU	gene:ENSG00000060656:c:29311759-29312552	1:j:29311759-29312552	1	0.000	0.067	junction	0.411
Cells - EBV-transformed lymphocytes	PTPRU	gene:ENSG00000060656:c:29315507-29316002	1:j:29315507-29316002	0	0.000	0.000	junction	0.411
Cells - EBV-transformed lymphocytes	PTPRU	gene:ENSG00000060656:s:29236516-29236717	1:j:29236717-29255275	0	0.000	0.000	junction	0.411
Cells - EBV-transformed lymphocytes	PTPRU	gene:ENSG00000060656:s:29284731-29284869	1:j:29284869-29289683	1	0.000	0.067	junction	0.411
Cells - EBV-transformed lymphocytes	PTPRU	gene:ENSG00000060656:s:29284731-29284869	1:j:29284869-29291869	1	0.000	0.067	junction	0.411
Cells - EBV-transformed lymphocytes	PTPRU	gene:ENSG00000060656:s:29305352-29305428	1:j:29305428-29310744	0	0.000	0.000	junction	0.411
Cells - EBV-transformed lymphocytes	PTPRU	gene:ENSG00000060656:s:29311346-29311553	1:j:29311553-29311643	1	0.000	0.067	junction	0.411
Cells - EBV-transformed lymphocytes	PTPRU	gene:ENSG00000060656:s:29312552-29312706	1:j:29312706-29315372	0	0.000	0.000	junction	0.411
Cells - EBV-transformed lymphocytes	PTPRU	gene:ENSG00000060656:s:29316002-29316151	1:j:29316151-29317748	0	0.000	0.000	junction	0.411
Cells - EBV-transformed lymphocytes	PTPRU	gene:ENSG00000060656:s:29317748-29317921	1:j:29317921-29320685	1	0.000	0.067	junction	0.411
Cells - EBV-transformed lymphocytes	PTPRU	gene:ENSG00000060656:s:29320210-29320825	1:j:29320825-29323371	0	0.000	0.000	junction	0.411
Cells - EBV-transformed lymphocytes	PTPRU	gene:ENSG00000060656:s:29323218-29323496	1:j:29323496-29323631	1	0.000	0.067	junction	0.411
Cells - EBV-transformed lymphocytes	PTPRU	gene:ENSG00000060656:s:29323631-29323788	1:j:29323788-29325191	0	0.000	0.000	junction	0.411
Cells - EBV-transformed lymphocytes	PTPRU	gene:ENSG00000060656:t:29260610-29260903	1:j:29260044-29260610	0	0.000	0.000	junction	0.411
Cells - EBV-transformed lymphocytes	PTPRU	gene:ENSG00000060656:t:29291869-29292026	1:j:29284869-29291869	1	0.000	0.067	junction	0.411
Cells - EBV-transformed lymphocytes	PTPRU	gene:ENSG00000060656:t:29310744-29310780	1:j:29305428-29310744	0	0.000	0.000	junction	0.411
Cells - EBV-transformed lymphocytes	PTPRU	gene:ENSG00000060656:t:29315372-29315507	1:j:29312706-29315372	0	0.000	0.000	junction	0.411
Cells - EBV-transformed lymphocytes	PTPRVP	gene:ENSG00000243323:c:202187139-202187269	1:j:202187139-202187269	0	0.000	0.000	junction	1.550
Cells - EBV-transformed lymphocytes	PTPRVP	gene:ENSG00000243323:c:202187356-202187463	1:j:202187356-202187463	0	0.000	0.000	junction	1.550
Cells - EBV-transformed lymphocytes	PTPRVP	gene:ENSG00000243323:c:202188992-202189231	1:j:202188992-202189231	0	0.000	0.000	junction	1.550
Cells - EBV-transformed lymphocytes	PTPRVP	gene:ENSG00000243323:s:202183567-202183659	1:i:202183660-202184681	0	0.000	0.000	intron	1.550
Cells - EBV-transformed lymphocytes	PTPRVP	gene:ENSG00000243323:t:202188827-202188992	1:i:202188506-202188826	2	0.000	0.133	intron	1.550
Cells - EBV-transformed lymphocytes	PTPRZ1	gene:ENSG00000106278:c:121873557-121928156	7:j:121873557-121928156	0	0.000	0.000	junction	0.345
Cells - EBV-transformed lymphocytes	PTPRZ1	gene:ENSG00000106278:c:121968130-121972541	7:j:121968130-121972541	0	0.000	0.000	junction	0.345
Cells - EBV-transformed lymphocytes	PTPRZ1	gene:ENSG00000106278:c:121972692-121976173	7:j:121972692-121976173	0	0.000	0.000	junction	0.345
Cells - EBV-transformed lymphocytes	PTPRZ1	gene:ENSG00000106278:c:121976268-121976785	7:j:121976268-121976785	0	0.000	0.000	junction	0.345
Cells - EBV-transformed lymphocytes	PTPRZ1	gene:ENSG00000106278:c:121983822-121983967	7:j:121983822-121983967	0	0.000	0.000	junction	0.345
Cells - EBV-transformed lymphocytes	PTPRZ1	gene:ENSG00000106278:c:121996566-121997880	7:j:121996566-121997880	0	0.000	0.000	junction	0.345
Cells - EBV-transformed lymphocytes	PTPRZ1	gene:ENSG00000106278:c:122038889-122039454	7:j:122038889-122039454	0	0.000	0.000	junction	0.345
Cells - EBV-transformed lymphocytes	PTPRZ1	gene:ENSG00000106278:c:122039588-122040816	7:j:122039588-122040816	0	0.000	0.000	junction	0.345
Cells - EBV-transformed lymphocytes	PTPRZ1	gene:ENSG00000106278:c:122040979-122042608	7:j:122040979-122042608	0	0.000	0.000	junction	0.345
Cells - EBV-transformed lymphocytes	PTPRZ1	gene:ENSG00000106278:c:122042743-122044422	7:j:122042743-122044422	0	0.000	0.000	junction	0.345
Cells - EBV-transformed lymphocytes	PTPRZ1	gene:ENSG00000106278:c:122054038-122054941	7:j:122054038-122054941	0	0.000	0.000	junction	0.345
Cells - EBV-transformed lymphocytes	PTPRZ1	gene:ENSG00000106278:s:121976785-121976851	7:j:121976851-121983665	0	0.000	0.000	junction	0.345
Cells - EBV-transformed lymphocytes	PTPRZ1	gene:ENSG00000106278:s:121983967-121984117	7:j:121984117-121996382	0	0.000	0.000	junction	0.345
Cells - EBV-transformed lymphocytes	PTPRZ1	gene:ENSG00000106278:s:121997880-121998006	7:j:121998006-122004614	0	0.000	0.000	junction	0.345
Cells - EBV-transformed lymphocytes	PTPRZ1	gene:ENSG00000106278:s:122004614-122004660	7:j:122004660-122010334	0	0.000	0.000	junction	0.345
Cells - EBV-transformed lymphocytes	PTPRZ1	gene:ENSG00000106278:s:122010334-122011309	7:i:122011310-122012821	0	0.000	0.000	intron	0.345
Cells - EBV-transformed lymphocytes	PTPRZ1	gene:ENSG00000106278:s:122019124-122019268	7:j:122019268-122028552	0	0.000	0.000	junction	0.345
Cells - EBV-transformed lymphocytes	PTPRZ1	gene:ENSG00000106278:s:122028218-122028643	7:j:122028643-122031474	0	0.000	0.000	junction	0.345
Cells - EBV-transformed lymphocytes	PTPRZ1	gene:ENSG00000106278:s:122031474-122032080	7:j:122031559-122034095	0	0.000	0.000	junction	0.345
Cells - EBV-transformed lymphocytes	PTPRZ1	gene:ENSG00000106278:s:122034282-122034378	7:j:122034378-122036600	0	0.000	0.000	junction	0.345
Cells - EBV-transformed lymphocytes	PTPRZ1	gene:ENSG00000106278:s:122036600-122036682	7:j:122036682-122038755	0	0.000	0.000	junction	0.345
Cells - EBV-transformed lymphocytes	PTPRZ1	gene:ENSG00000106278:s:122044422-122044568	7:j:122044568-122051428	0	0.000	0.000	junction	0.345
Cells - EBV-transformed lymphocytes	PTPRZ1	gene:ENSG00000106278:s:122051428-122051521	7:j:122051521-122051866	0	0.000	0.000	junction	0.345
Cells - EBV-transformed lymphocytes	PTPRZ1	gene:ENSG00000106278:s:122051847-122051939	7:j:122051939-122053910	0	0.000	0.000	junction	0.345
Cells - EBV-transformed lymphocytes	PTPRZ1	gene:ENSG00000106278:s:122054941-122055087	7:j:122055087-122058800	0	0.000	0.000	junction	0.345
Cells - EBV-transformed lymphocytes	PTPRZ1	gene:ENSG00000106278:s:122059374-122059888	7:j:122059888-122061080	0	0.000	0.000	junction	0.345
Cells - EBV-transformed lymphocytes	PTPRZ1	gene:ENSG00000106278:t:122019124-122019268	7:j:122013889-122019124	0	0.000	0.000	junction	0.345
Cells - EBV-transformed lymphocytes	PTPRZ1	gene:ENSG00000106278:t:122051428-122051521	7:j:122044568-122051428	0	0.000	0.000	junction	0.345
Cells - EBV-transformed lymphocytes	PTPRZ1	gene:ENSG00000106278:t:122059374-122059888	7:j:122058942-122059753	0	0.000	0.000	junction	0.345
Cells - EBV-transformed lymphocytes	PTRH1	gene:ENSG00000187024:t:127690348-127690824	9:i:127690825-127692977	0	0.000	0.000	intron	8.038
Cells - EBV-transformed lymphocytes	PTRHD1	gene:ENSG00000184924:s:24792686-24793090	2:j:24790581-24792767	0	0.000	0.000	junction	37.282
Cells - EBV-transformed lymphocytes	PTX3	gene:ENSG00000163661:s:157436789-157437063	3:j:157437063-157437513	0	0.000	0.000	junction	0.230
Cells - EBV-transformed lymphocytes	PTX3	gene:ENSG00000163661:s:157437513-157437914	3:j:157437914-157442366	0	0.000	0.000	junction	0.230
Cells - EBV-transformed lymphocytes	PURA	gene:ENSG00000185129:s:140107777-140108219	5:i:140108219-140112927	1	0.000	0.067	intron	5.304
Cells - EBV-transformed lymphocytes	PURG	gene:ENSG00000172733:c:30996697-31031919	8:j:30996697-31031919	0	0.000	0.000	junction	0.030
Cells - EBV-transformed lymphocytes	PURG	gene:ENSG00000172733:c:31032788-31033078	8:j:31032788-31033078	0	0.000	0.000	junction	0.030
Cells - EBV-transformed lymphocytes	PVALB	gene:ENSG00000100362:s:36813450-36813755	22:j:36800918-36813646	0	0.000	0.000	junction	0.000
Cells - EBV-transformed lymphocytes	PVALB	gene:ENSG00000100362:t:36800684-36800918	22:j:36800918-36813646	0	0.000	0.000	junction	0.000
Cells - EBV-transformed lymphocytes	PVALB	gene:ENSG00000100362:t:36813450-36813755	22:j:36813755-36815103	0	0.000	0.000	junction	0.000
Cells - EBV-transformed lymphocytes	PVALB	gene:ENSG00000100362:t:36815103-36815235	22:j:36815235-36816945	0	0.000	0.000	junction	0.000
Cells - EBV-transformed lymphocytes	PVR	gene:ENSG00000073008:c:44647570-44649809	19:j:44647570-44649809	0	0.000	0.000	junction	0.387
Cells - EBV-transformed lymphocytes	PVR	gene:ENSG00000073008:c:44650105-44653900	19:j:44650105-44653900	0	0.000	0.000	junction	0.387
Cells - EBV-transformed lymphocytes	PVR	gene:ENSG00000073008:c:44661323-44661740	19:j:44661323-44661740	0	0.000	0.000	junction	0.387
Cells - EBV-transformed lymphocytes	PVR	gene:ENSG00000073008:s:44653900-44654017	19:j:44654017-44657762	0	0.000	0.000	junction	0.387
Cells - EBV-transformed lymphocytes	PVR	gene:ENSG00000073008:s:44657762-44657910	19:j:44657910-44658742	0	0.000	0.000	junction	0.387
Cells - EBV-transformed lymphocytes	PVR	gene:ENSG00000073008:t:44661292-44661323	19:i:44659095-44661291	0	0.000	0.000	intron	0.387
Cells - EBV-transformed lymphocytes	PVR	gene:ENSG00000073008:t:44661292-44661323	19:j:44658900-44661292	0	0.000	0.000	junction	0.387
Cells - EBV-transformed lymphocytes	PWRN1	gene:ENSG00000259905:c:24569809-24570032	15:j:24569809-24570032	0	0.000	0.000	junction	0.262
Cells - EBV-transformed lymphocytes	PWRN1	gene:ENSG00000259905:s:24493137-24493380	15:j:24493328-24507339	0	0.000	0.000	junction	0.262
Cells - EBV-transformed lymphocytes	PWRN1	gene:ENSG00000259905:s:24507339-24507478	15:j:24507478-24507954	0	0.000	0.000	junction	0.262
Cells - EBV-transformed lymphocytes	PWRN1	gene:ENSG00000259905:s:24508861-24508994	15:j:24508994-24513623	0	0.000	0.000	junction	0.262
Cells - EBV-transformed lymphocytes	PWRN1	gene:ENSG00000259905:s:24548384-24548470	15:j:24548470-24566656	0	0.000	0.000	junction	0.262
Cells - EBV-transformed lymphocytes	PWRN1	gene:ENSG00000259905:s:24558152-24559592	15:j:24558321-24566656	0	0.000	0.000	junction	0.262
Cells - EBV-transformed lymphocytes	PWRN1	gene:ENSG00000259905:s:24574510-24574813	15:j:24574813-24574907	0	0.000	0.000	junction	0.262
Cells - EBV-transformed lymphocytes	PWRN1	gene:ENSG00000259905:s:24574907-24575003	15:j:24575003-24587567	0	0.000	0.000	junction	0.262
Cells - EBV-transformed lymphocytes	PWRN1	gene:ENSG00000259905:s:24580227-24580330	15:j:24580330-24587567	0	0.000	0.000	junction	0.262
Cells - EBV-transformed lymphocytes	PWRN1	gene:ENSG00000259905:s:24587567-24587779	15:j:24587735-24623968	0	0.000	0.000	junction	0.262
Cells - EBV-transformed lymphocytes	PWRN1	gene:ENSG00000259905:t:24508861-24508994	15:j:24508140-24508861	0	0.000	0.000	junction	0.262
Cells - EBV-transformed lymphocytes	PWRN1	gene:ENSG00000259905:t:24513623-24513737	15:j:24508994-24513623	0	0.000	0.000	junction	0.262
Cells - EBV-transformed lymphocytes	PWRN1	gene:ENSG00000259905:t:24533695-24533952	15:j:24513737-24533695	0	0.000	0.000	junction	0.262
Cells - EBV-transformed lymphocytes	PWRN1	gene:ENSG00000259905:t:24566656-24566800	15:j:24558321-24566656	0	0.000	0.000	junction	0.262
Cells - EBV-transformed lymphocytes	PWRN1	gene:ENSG00000259905:t:24574510-24574813	15:j:24570128-24574510	0	0.000	0.000	junction	0.262
Cells - EBV-transformed lymphocytes	PWRN1	gene:ENSG00000259905:t:24587567-24587779	15:j:24575003-24587567	0	0.000	0.000	junction	0.262
Cells - EBV-transformed lymphocytes	PWRN2	gene:ENSG00000260551:s:24169773-24169948	15:j:24163282-24169773	0	0.000	0.000	junction	0.000
Cells - EBV-transformed lymphocytes	PWRN3	gene:ENSG00000260760:c:24442991-24444493	15:j:24442991-24444493	0	0.000	0.000	junction	0.000
Cells - EBV-transformed lymphocytes	PWWP2A	gene:ENSG00000170234:t:160080651-160080770	5:j:160080770-160093101	2	0.000	0.133	junction	13.141
Cells - EBV-transformed lymphocytes	PWWP2B	gene:ENSG00000171813:s:132397168-132397351	10:j:132397351-132404626	0	0.000	0.000	junction	0.902
Cells - EBV-transformed lymphocytes	PWWP2B	gene:ENSG00000171813:s:132404626-132406289	10:j:132406289-132417061	0	0.000	0.000	junction	0.902
Cells - EBV-transformed lymphocytes	PWWP2B	gene:ENSG00000171813:t:132417061-132417863	10:j:132406289-132417061	0	0.000	0.000	junction	0.902
Cells - EBV-transformed lymphocytes	PXDN	gene:ENSG00000130508:c:1634323-1635408	2:j:1634323-1635408	0	0.000	0.000	junction	0.145
Cells - EBV-transformed lymphocytes	PXDN	gene:ENSG00000130508:c:1639422-1643368	2:j:1639422-1643368	0	0.000	0.000	junction	0.145
Cells - EBV-transformed lymphocytes	PXDN	gene:ENSG00000130508:c:1661037-1662072	2:j:1661037-1662072	0	0.000	0.000	junction	0.145
Cells - EBV-transformed lymphocytes	PXDN	gene:ENSG00000130508:c:1662184-1663605	2:j:1662184-1663605	0	0.000	0.000	junction	0.145
Cells - EBV-transformed lymphocytes	PXDN	gene:ENSG00000130508:c:1663763-1664958	2:j:1663763-1664958	0	0.000	0.000	junction	0.145
Cells - EBV-transformed lymphocytes	PXDN	gene:ENSG00000130508:c:1677044-1680193	2:j:1677044-1680193	0	0.000	0.000	junction	0.145
Cells - EBV-transformed lymphocytes	PXDN	gene:ENSG00000130508:c:1680362-1683656	2:j:1680362-1683656	0	0.000	0.000	junction	0.145
Cells - EBV-transformed lymphocytes	PXDN	gene:ENSG00000130508:c:1683727-1684080	2:j:1683727-1684080	0	0.000	0.000	junction	0.145
Cells - EBV-transformed lymphocytes	PXDN	gene:ENSG00000130508:s:1639302-1639422	2:j:1638978-1639302	0	0.000	0.000	junction	0.145
Cells - EBV-transformed lymphocytes	PXDN	gene:ENSG00000130508:s:1653076-1653785	2:j:1649675-1653628	0	0.000	0.000	junction	0.145
Cells - EBV-transformed lymphocytes	PXDN	gene:ENSG00000130508:s:1654400-1654508	2:i:1653981-1654399	0	0.000	0.000	intron	0.145
Cells - EBV-transformed lymphocytes	PXDN	gene:ENSG00000130508:s:1654400-1654508	2:j:1653785-1654400	0	0.000	0.000	junction	0.145
Cells - EBV-transformed lymphocytes	PXDN	gene:ENSG00000130508:s:1660881-1661037	2:j:1654508-1660881	0	0.000	0.000	junction	0.145
Cells - EBV-transformed lymphocytes	PXDN	gene:ENSG00000130508:s:1666214-1666486	2:i:1665075-1666213	0	0.000	0.000	intron	0.145
Cells - EBV-transformed lymphocytes	PXDN	gene:ENSG00000130508:s:1666214-1666486	2:j:1665074-1666214	0	0.000	0.000	junction	0.145
Cells - EBV-transformed lymphocytes	PXDN	gene:ENSG00000130508:s:1673643-1673812	2:j:1666486-1673643	0	0.000	0.000	junction	0.145
Cells - EBV-transformed lymphocytes	PXDN	gene:ENSG00000130508:s:1691928-1691999	2:j:1687703-1691928	0	0.000	0.000	junction	0.145
Cells - EBV-transformed lymphocytes	PXDN	gene:ENSG00000130508:t:1635408-1637064	2:j:1635521-1638846	0	0.000	0.000	junction	0.145
Cells - EBV-transformed lymphocytes	PXDN	gene:ENSG00000130508:t:1644618-1644752	2:j:1644752-1648172	0	0.000	0.000	junction	0.145
Cells - EBV-transformed lymphocytes	PXDN	gene:ENSG00000130508:t:1653076-1653785	2:i:1653786-1653915	0	0.000	0.000	intron	0.145
Cells - EBV-transformed lymphocytes	PXDN	gene:ENSG00000130508:t:1653076-1653785	2:j:1653785-1654400	0	0.000	0.000	junction	0.145
Cells - EBV-transformed lymphocytes	PXDN	gene:ENSG00000130508:t:1666214-1666486	2:j:1666486-1673643	0	0.000	0.000	junction	0.145
Cells - EBV-transformed lymphocytes	PXDN	gene:ENSG00000130508:t:1673643-1673812	2:j:1673812-1676927	0	0.000	0.000	junction	0.145
Cells - EBV-transformed lymphocytes	PXDN	gene:ENSG00000130508:t:1684080-1684151	2:j:1684151-1687632	0	0.000	0.000	junction	0.145
Cells - EBV-transformed lymphocytes	PXDN	gene:ENSG00000130508:t:1693063-1693134	2:j:1693134-1744256	0	0.000	0.000	junction	0.145
Cells - EBV-transformed lymphocytes	PXDNL	gene:ENSG00000147485:c:51320022-51320784	8:j:51320022-51320784	0	0.000	0.000	junction	0.036
Cells - EBV-transformed lymphocytes	PXDNL	gene:ENSG00000147485:c:51374731-51408067	8:j:51374731-51408067	0	0.000	0.000	junction	0.036
Cells - EBV-transformed lymphocytes	PXDNL	gene:ENSG00000147485:c:51423731-51426646	8:j:51423731-51426646	0	0.000	0.000	junction	0.036
Cells - EBV-transformed lymphocytes	PXDNL	gene:ENSG00000147485:c:51426758-51447004	8:j:51426758-51447004	0	0.000	0.000	junction	0.036
Cells - EBV-transformed lymphocytes	PXDNL	gene:ENSG00000147485:c:51447162-51449002	8:j:51447162-51449002	0	0.000	0.000	junction	0.036
Cells - EBV-transformed lymphocytes	PXDNL	gene:ENSG00000147485:c:51453785-51457498	8:j:51453785-51457498	0	0.000	0.000	junction	0.036
Cells - EBV-transformed lymphocytes	PXDNL	gene:ENSG00000147485:c:51457667-51472187	8:j:51457667-51472187	0	0.000	0.000	junction	0.036
Cells - EBV-transformed lymphocytes	PXDNL	gene:ENSG00000147485:c:51472304-51474972	8:j:51472304-51474972	0	0.000	0.000	junction	0.036
Cells - EBV-transformed lymphocytes	PXDNL	gene:ENSG00000147485:c:51475141-51483643	8:j:51475141-51483643	0	0.000	0.000	junction	0.036
Cells - EBV-transformed lymphocytes	PXDNL	gene:ENSG00000147485:c:51483714-51499699	8:j:51483714-51499699	0	0.000	0.000	junction	0.036
Cells - EBV-transformed lymphocytes	PXDNL	gene:ENSG00000147485:c:51499770-51556840	8:j:51499770-51556840	0	0.000	0.000	junction	0.036
Cells - EBV-transformed lymphocytes	PXDNL	gene:ENSG00000147485:c:51556911-51592627	8:j:51556911-51592627	0	0.000	0.000	junction	0.036
Cells - EBV-transformed lymphocytes	PXDNL	gene:ENSG00000147485:c:51592698-51654689	8:j:51592698-51654689	0	0.000	0.000	junction	0.036
Cells - EBV-transformed lymphocytes	PXDNL	gene:ENSG00000147485:c:51654760-51809181	8:j:51654760-51809181	0	0.000	0.000	junction	0.036
Cells - EBV-transformed lymphocytes	PXDNL	gene:ENSG00000147485:s:51371873-51372081	8:j:51345947-51371873	0	0.000	0.000	junction	0.036
Cells - EBV-transformed lymphocytes	PXDNL	gene:ENSG00000147485:s:51453519-51453785	8:j:51449118-51453519	0	0.000	0.000	junction	0.036
Cells - EBV-transformed lymphocytes	PXDNL	gene:ENSG00000147485:t:51320784-51320897	8:j:51320897-51339624	0	0.000	0.000	junction	0.036
Cells - EBV-transformed lymphocytes	PXDNL	gene:ENSG00000147485:t:51339624-51340185	8:j:51339753-51345833	0	0.000	0.000	junction	0.036
Cells - EBV-transformed lymphocytes	PXDNL	gene:ENSG00000147485:t:51411250-51411407	8:j:51411407-51413150	0	0.000	0.000	junction	0.036
Cells - EBV-transformed lymphocytes	PXN	gene:ENSG00000089159:s:120219207-120220091	12:j:120217116-120219207	4	0.017	0.267	junction	15.442
Cells - EBV-transformed lymphocytes	PXN	gene:ENSG00000089159:t:120216273-120216581	12:i:120216582-120216840	0	0.000	0.000	intron	15.442
Cells - EBV-transformed lymphocytes	PXYLP1	gene:ENSG00000155893:c:141278500-141279378	3:j:141278500-141279378	0	0.000	0.000	junction	0.590
Cells - EBV-transformed lymphocytes	PXYLP1	gene:ENSG00000155893:s:141231784-141231911	3:j:141231911-141234216	0	0.000	0.000	junction	0.590
Cells - EBV-transformed lymphocytes	PXYLP1	gene:ENSG00000155893:s:141231784-141231911	3:j:141231911-141260123	0	0.000	0.000	junction	0.590
Cells - EBV-transformed lymphocytes	PXYLP1	gene:ENSG00000155893:s:141234216-141234318	3:j:141234318-141234886	0	0.000	0.000	junction	0.590
Cells - EBV-transformed lymphocytes	PXYLP1	gene:ENSG00000155893:s:141234869-141234960	3:j:141234956-141235398	0	0.000	0.000	junction	0.590
Cells - EBV-transformed lymphocytes	PXYLP1	gene:ENSG00000155893:s:141260123-141260254	3:j:141260254-141278342	0	0.000	0.000	junction	0.590
Cells - EBV-transformed lymphocytes	PXYLP1	gene:ENSG00000155893:s:141279378-141279504	3:j:141279504-141287314	0	0.000	0.000	junction	0.590
Cells - EBV-transformed lymphocytes	PXYLP1	gene:ENSG00000155893:s:141287314-141287454	3:j:141287453-141292268	0	0.000	0.000	junction	0.590
Cells - EBV-transformed lymphocytes	PXYLP1	gene:ENSG00000155893:t:141232333-141232435	3:i:141231981-141232332	0	0.000	0.000	intron	0.590
Cells - EBV-transformed lymphocytes	PXYLP1	gene:ENSG00000155893:t:141234216-141234318	3:j:141232435-141234216	0	0.000	0.000	junction	0.590
Cells - EBV-transformed lymphocytes	PXYLP1	gene:ENSG00000155893:t:141260123-141260254	3:j:141231911-141260123	0	0.000	0.000	junction	0.590
Cells - EBV-transformed lymphocytes	PXYLP1	gene:ENSG00000155893:t:141278342-141278500	3:j:141260254-141278342	0	0.000	0.000	junction	0.590
Cells - EBV-transformed lymphocytes	PYGL	gene:ENSG00000100504:c:50908337-50908821	14:j:50908337-50908821	0	0.000	0.000	junction	0.851
Cells - EBV-transformed lymphocytes	PYGL	gene:ENSG00000100504:c:50908955-50909895	14:j:50908955-50909895	0	0.000	0.000	junction	0.851
Cells - EBV-transformed lymphocytes	PYGL	gene:ENSG00000100504:c:50910102-50911730	14:j:50910102-50911730	0	0.000	0.000	junction	0.851
Cells - EBV-transformed lymphocytes	PYGL	gene:ENSG00000100504:c:50911871-50911978	14:j:50911871-50911978	0	0.000	0.000	junction	0.851
Cells - EBV-transformed lymphocytes	PYGL	gene:ENSG00000100504:c:50912036-50912156	14:j:50912036-50912156	0	0.000	0.000	junction	0.851
Cells - EBV-transformed lymphocytes	PYGL	gene:ENSG00000100504:c:50913130-50914701	14:j:50913130-50914701	0	0.000	0.000	junction	0.851
Cells - EBV-transformed lymphocytes	PYGL	gene:ENSG00000100504:c:50914815-50915336	14:j:50914815-50915336	0	0.000	0.000	junction	0.851
Cells - EBV-transformed lymphocytes	PYGL	gene:ENSG00000100504:c:50915499-50915825	14:j:50915499-50915825	0	0.000	0.000	junction	0.851
Cells - EBV-transformed lymphocytes	PYGL	gene:ENSG00000100504:c:50915971-50916642	14:j:50915971-50916642	0	0.000	0.000	junction	0.851
Cells - EBV-transformed lymphocytes	PYGL	gene:ENSG00000100504:c:50916734-50916962	14:j:50916734-50916962	0	0.000	0.000	junction	0.851
Cells - EBV-transformed lymphocytes	PYGL	gene:ENSG00000100504:c:50920623-50920956	14:j:50920623-50920956	0	0.000	0.000	junction	0.851
Cells - EBV-transformed lymphocytes	PYGL	gene:ENSG00000100504:s:50908142-50908337	14:j:50905556-50908271	0	0.000	0.000	junction	0.851
Cells - EBV-transformed lymphocytes	PYGL	gene:ENSG00000100504:s:50913029-50913130	14:j:50912303-50913029	0	0.000	0.000	junction	0.851
Cells - EBV-transformed lymphocytes	PYGL	gene:ENSG00000100504:s:50920541-50920623	14:j:50917105-50920541	0	0.000	0.000	junction	0.851
Cells - EBV-transformed lymphocytes	PYGL	gene:ENSG00000100504:s:50923237-50924100	14:j:50921067-50923969	0	0.000	0.000	junction	0.851
Cells - EBV-transformed lymphocytes	PYGL	gene:ENSG00000100504:s:50931673-50931776	14:j:50924100-50931673	0	0.000	0.000	junction	0.851
Cells - EBV-transformed lymphocytes	PYGL	gene:ENSG00000100504:s:50935107-50935185	14:j:50931776-50935107	0	0.000	0.000	junction	0.851
Cells - EBV-transformed lymphocytes	PYGL	gene:ENSG00000100504:s:50944161-50944736	14:j:50937837-50944161	0	0.000	0.000	junction	0.851
Cells - EBV-transformed lymphocytes	PYGL	gene:ENSG00000100504:t:50935107-50935185	14:j:50935185-50937736	0	0.000	0.000	junction	0.851
Cells - EBV-transformed lymphocytes	PYGM	gene:ENSG00000068976:c:64746808-64746921	11:j:64746808-64746921	0	0.000	0.000	junction	0.864
Cells - EBV-transformed lymphocytes	PYGM	gene:ENSG00000068976:c:64746987-64747224	11:j:64746987-64747224	0	0.000	0.000	junction	0.864
Cells - EBV-transformed lymphocytes	PYGM	gene:ENSG00000068976:c:64752071-64752403	11:j:64752071-64752403	0	0.000	0.000	junction	0.864
Cells - EBV-transformed lymphocytes	PYGM	gene:ENSG00000068976:c:64752504-64753073	11:j:64752504-64753073	0	0.000	0.000	junction	0.864
Cells - EBV-transformed lymphocytes	PYGM	gene:ENSG00000068976:c:64753187-64753519	11:j:64753187-64753519	0	0.000	0.000	junction	0.864
Cells - EBV-transformed lymphocytes	PYGM	gene:ENSG00000068976:c:64753682-64753879	11:j:64753682-64753879	0	0.000	0.000	junction	0.864
Cells - EBV-transformed lymphocytes	PYGM	gene:ENSG00000068976:c:64754025-64754253	11:j:64754025-64754253	0	0.000	0.000	junction	0.864
Cells - EBV-transformed lymphocytes	PYGM	gene:ENSG00000068976:c:64754345-64754693	11:j:64754345-64754693	0	0.000	0.000	junction	0.864
Cells - EBV-transformed lymphocytes	PYGM	gene:ENSG00000068976:c:64755355-64755447	11:j:64755355-64755447	0	0.000	0.000	junction	0.864
Cells - EBV-transformed lymphocytes	PYGM	gene:ENSG00000068976:c:64758515-64758603	11:j:64758515-64758603	0	0.000	0.000	junction	0.864
Cells - EBV-transformed lymphocytes	PYGM	gene:ENSG00000068976:s:64751148-64751466	11:j:64750583-64751325	0	0.000	0.000	junction	0.864
Cells - EBV-transformed lymphocytes	PYGM	gene:ENSG00000068976:s:64751924-64752071	11:j:64751655-64751924	0	0.000	0.000	junction	0.864
Cells - EBV-transformed lymphocytes	PYGM	gene:ENSG00000068976:s:64755273-64755355	11:j:64754836-64755273	0	0.000	0.000	junction	0.864
Cells - EBV-transformed lymphocytes	PYGM	gene:ENSG00000068976:s:64757779-64757910	11:j:64755558-64757779	0	0.000	0.000	junction	0.864
Cells - EBV-transformed lymphocytes	PYGM	gene:ENSG00000068976:s:64759656-64760297	11:j:64758704-64759656	0	0.000	0.000	junction	0.864
Cells - EBV-transformed lymphocytes	PYGM	gene:ENSG00000068976:t:64747224-64748888	11:j:64747358-64750376	1	0.000	0.067	junction	0.864
Cells - EBV-transformed lymphocytes	PYGM	gene:ENSG00000068976:t:64751148-64751466	11:j:64751466-64751597	0	0.000	0.000	junction	0.864
Cells - EBV-transformed lymphocytes	PYGO1	gene:ENSG00000171016:c:55547147-55548910	15:j:55547147-55548910	0	0.000	0.000	junction	0.021
Cells - EBV-transformed lymphocytes	PYGO1	gene:ENSG00000171016:s:55546005-55547147	15:i:55545226-55546004	0	0.000	0.000	intron	0.021
Cells - EBV-transformed lymphocytes	PYHIN1	gene:ENSG00000163564:c:158942399-158943790	1:j:158942399-158943790	1	0.000	0.067	junction	1.736
Cells - EBV-transformed lymphocytes	PYHIN1	gene:ENSG00000163564:s:158939080-158939247	1:j:158939247-158941977	2	0.000	0.133	junction	1.736
Cells - EBV-transformed lymphocytes	PYM1	gene:ENSG00000170473:t:55913746-55914366	12:j:55914366-55927076	6	0.018	0.400	junction	29.198
Cells - EBV-transformed lymphocytes	PYROXD2	gene:ENSG00000119943:c:98392566-98392942	10:j:98392566-98392942	1	0.000	0.067	junction	5.842
Cells - EBV-transformed lymphocytes	PYROXD2	gene:ENSG00000119943:c:98395293-98395391	10:j:98395293-98395391	1	0.000	0.067	junction	5.842
Cells - EBV-transformed lymphocytes	PYROXD2	gene:ENSG00000119943:c:98395452-98397345	10:j:98395452-98397345	1	0.000	0.067	junction	5.842
Cells - EBV-transformed lymphocytes	PYROXD2	gene:ENSG00000119943:c:98397498-98400102	10:j:98397498-98400102	1	0.000	0.067	junction	5.842
Cells - EBV-transformed lymphocytes	PYROXD2	gene:ENSG00000119943:c:98407655-98407904	10:j:98407655-98407904	1	0.000	0.067	junction	5.842
Cells - EBV-transformed lymphocytes	PYROXD2	gene:ENSG00000119943:s:98384947-98385184	10:j:98383868-98384947	2	0.000	0.133	junction	5.842
Cells - EBV-transformed lymphocytes	PYROXD2	gene:ENSG00000119943:s:98387201-98387307	10:j:98385067-98387201	1	0.000	0.067	junction	5.842
Cells - EBV-transformed lymphocytes	PYROXD2	gene:ENSG00000119943:s:98390598-98390754	10:j:98388508-98390598	0	0.000	0.000	junction	5.842
Cells - EBV-transformed lymphocytes	PYROXD2	gene:ENSG00000119943:s:98390871-98391082	10:j:98390754-98391010	1	0.000	0.067	junction	5.842
Cells - EBV-transformed lymphocytes	PYROXD2	gene:ENSG00000119943:s:98392432-98392566	10:j:98391082-98392432	1	0.000	0.067	junction	5.842
Cells - EBV-transformed lymphocytes	PYROXD2	gene:ENSG00000119943:s:98407582-98407655	10:j:98400257-98407582	0	0.000	0.000	junction	5.842
Cells - EBV-transformed lymphocytes	PYROXD2	gene:ENSG00000119943:s:98415009-98415184	10:j:98410958-98415009	0	0.000	0.000	junction	5.842
Cells - EBV-transformed lymphocytes	PYROXD2	gene:ENSG00000119943:t:98387865-98388084	10:i:98388085-98388353	0	0.000	0.000	intron	5.842
Cells - EBV-transformed lymphocytes	PYROXD2	gene:ENSG00000119943:t:98392942-98393083	10:i:98393084-98395195	0	0.000	0.000	intron	5.842
Cells - EBV-transformed lymphocytes	PYROXD2	gene:ENSG00000119943:t:98407904-98407997	10:j:98407997-98410939	0	0.000	0.000	junction	5.842
Cells - EBV-transformed lymphocytes	PYY	gene:ENSG00000131096:c:43953189-43953296	17:j:43953189-43953296	0	0.000	0.000	junction	0.094
Cells - EBV-transformed lymphocytes	PYY	gene:ENSG00000131096:c:43953483-43953850	17:j:43953483-43953850	0	0.000	0.000	junction	0.094
Cells - EBV-transformed lymphocytes	PYY	gene:ENSG00000131096:s:43953109-43953189	17:i:43952981-43953108	0	0.000	0.000	intron	0.094
Cells - EBV-transformed lymphocytes	PYY2	gene:ENSG00000237575:s:28226563-28226967	17:j:28226878-28227306	0	0.000	0.000	junction	0.070
Cells - EBV-transformed lymphocytes	PZP	gene:ENSG00000126838:c:9150746-9151604	12:j:9150746-9151604	0	0.000	0.000	junction	0.015
Cells - EBV-transformed lymphocytes	PZP	gene:ENSG00000126838:c:9151672-9152220	12:j:9151672-9152220	0	0.000	0.000	junction	0.015
Cells - EBV-transformed lymphocytes	PZP	gene:ENSG00000126838:c:9152310-9152824	12:j:9152310-9152824	0	0.000	0.000	junction	0.015
Cells - EBV-transformed lymphocytes	PZP	gene:ENSG00000126838:s:9149561-9149602	12:j:9148994-9149561	0	0.000	0.000	junction	0.015
Cells - EBV-transformed lymphocytes	PZP	gene:ENSG00000126838:s:9150644-9150746	12:j:9149602-9150644	0	0.000	0.000	junction	0.015
Cells - EBV-transformed lymphocytes	QKI	gene:ENSG00000112531:s:163561982-163562069	6:j:163562069-163563444	15	0.071	1.000	junction	27.359
Cells - EBV-transformed lymphocytes	QPCT	gene:ENSG00000115828:c:37372472-37372682	2:j:37372472-37372682	0	0.000	0.000	junction	0.368
Cells - EBV-transformed lymphocytes	QPCT	gene:ENSG00000115828:s:37344574-37344851	2:j:37344851-37352789	0	0.000	0.000	junction	0.368
Cells - EBV-transformed lymphocytes	QPCT	gene:ENSG00000115828:t:37359580-37360053	2:j:37352935-37359580	0	0.000	0.000	junction	0.368
Cells - EBV-transformed lymphocytes	QRICH2	gene:ENSG00000129646:c:76275947-76276680	17:j:76275947-76276680	0	0.000	0.000	junction	0.483
Cells - EBV-transformed lymphocytes	QRICH2	gene:ENSG00000129646:c:76278189-76279041	17:j:76278189-76279041	0	0.000	0.000	junction	0.483
Cells - EBV-transformed lymphocytes	QRICH2	gene:ENSG00000129646:c:76279142-76279363	17:j:76279142-76279363	0	0.000	0.000	junction	0.483
Cells - EBV-transformed lymphocytes	QRICH2	gene:ENSG00000129646:c:76279428-76280033	17:j:76279428-76280033	0	0.000	0.000	junction	0.483
Cells - EBV-transformed lymphocytes	QRICH2	gene:ENSG00000129646:c:76280154-76280287	17:j:76280154-76280287	0	0.000	0.000	junction	0.483
Cells - EBV-transformed lymphocytes	QRICH2	gene:ENSG00000129646:c:76280451-76280654	17:j:76280451-76280654	0	0.000	0.000	junction	0.483
Cells - EBV-transformed lymphocytes	QRICH2	gene:ENSG00000129646:c:76280728-76280831	17:j:76280728-76280831	0	0.000	0.000	junction	0.483
Cells - EBV-transformed lymphocytes	QRICH2	gene:ENSG00000129646:c:76280953-76281864	17:j:76280953-76281864	0	0.000	0.000	junction	0.483
Cells - EBV-transformed lymphocytes	QRICH2	gene:ENSG00000129646:c:76287306-76287800	17:j:76287306-76287800	0	0.000	0.000	junction	0.483
Cells - EBV-transformed lymphocytes	QRICH2	gene:ENSG00000129646:c:76304525-76304882	17:j:76304525-76304882	0	0.000	0.000	junction	0.483
Cells - EBV-transformed lymphocytes	QRICH2	gene:ENSG00000129646:c:76304941-76307465	17:j:76304941-76307465	0	0.000	0.000	junction	0.483
Cells - EBV-transformed lymphocytes	QRICH2	gene:ENSG00000129646:s:76275819-76275947	17:i:76274260-76275818	1	0.000	0.067	intron	0.483
Cells - EBV-transformed lymphocytes	QRICH2	gene:ENSG00000129646:s:76277989-76278189	17:j:76277310-76277989	0	0.000	0.000	junction	0.483
Cells - EBV-transformed lymphocytes	QRICH2	gene:ENSG00000129646:s:76287192-76287306	17:j:76282115-76287192	0	0.000	0.000	junction	0.483
Cells - EBV-transformed lymphocytes	QRICH2	gene:ENSG00000129646:s:76291015-76294021	17:j:76290077-76291015	0	0.000	0.000	junction	0.483
Cells - EBV-transformed lymphocytes	QRICH2	gene:ENSG00000129646:t:76276680-76276767	17:j:76276767-76277163	0	0.000	0.000	junction	0.483
Cells - EBV-transformed lymphocytes	QRICH2	gene:ENSG00000129646:t:76287800-76287897	17:j:76287897-76289992	0	0.000	0.000	junction	0.483
Cells - EBV-transformed lymphocytes	QRICH2	gene:ENSG00000129646:t:76289992-76290077	17:j:76290077-76291015	0	0.000	0.000	junction	0.483
Cells - EBV-transformed lymphocytes	QSOX1	gene:ENSG00000116260:s:180192569-180192751	1:i:180192751-180194212	0	0.000	0.000	intron	13.362
Cells - EBV-transformed lymphocytes	R3HDM1	gene:ENSG00000048991:s:135604856-135606676	2:j:135605016-135616152	15	0.079	1.000	junction	41.188
Cells - EBV-transformed lymphocytes	R3HDM1	gene:ENSG00000048991:s:135638896-135639122	2:i:135639123-135641535	15	0.093	1.000	intron	41.188
Cells - EBV-transformed lymphocytes	R3HDM2	gene:ENSG00000179912:s:57280358-57280530	12:j:57272554-57280358	15	0.014	1.000	junction	26.596
Cells - EBV-transformed lymphocytes	R3HDM2	gene:ENSG00000179912:s:57289009-57289040	12:j:57288910-57289009	15	0.027	1.000	junction	26.596
Cells - EBV-transformed lymphocytes	R3HDM2	gene:ENSG00000179912:t:57269752-57269994	12:j:57269994-57272453	15	0.011	1.000	junction	26.596
Cells - EBV-transformed lymphocytes	R3HDM2	gene:ENSG00000179912:t:57283824-57284056	12:j:57284056-57288857	9	0.007	0.600	junction	26.596
Cells - EBV-transformed lymphocytes	RAB11FIP3	gene:ENSG00000090565:s:494874-494888	16:j:494888-494930	15	0.018	1.000	junction	22.339
Cells - EBV-transformed lymphocytes	RAB11FIP3	gene:ENSG00000090565:s:504383-504403	16:i:504403-505523	1	0.000	0.067	intron	22.339
Cells - EBV-transformed lymphocytes	RAB11FIP3	gene:ENSG00000090565:t:494930-494970	16:j:494888-494930	10	0.019	0.667	junction	22.339
Cells - EBV-transformed lymphocytes	RAB11FIP4	gene:ENSG00000131242:c:31431900-31434034	17:j:31431900-31434034	0	0.000	0.000	junction	7.386
Cells - EBV-transformed lymphocytes	RAB11FIP4	gene:ENSG00000131242:s:31391624-31392011	17:j:31392011-31431813	0	0.000	0.000	junction	7.386
Cells - EBV-transformed lymphocytes	RAB11FIP4	gene:ENSG00000131242:s:31488000-31488432	17:j:31488272-31517651	2	0.000	0.133	junction	7.386
Cells - EBV-transformed lymphocytes	RAB11FIP4	gene:ENSG00000131242:t:31431813-31431900	17:j:31392011-31431813	0	0.000	0.000	junction	7.386
Cells - EBV-transformed lymphocytes	RAB11FIP4	gene:ENSG00000131242:t:31517651-31517877	17:j:31434122-31517651	2	0.000	0.133	junction	7.386
Cells - EBV-transformed lymphocytes	RAB11FIP4	gene:ENSG00000131242:t:31517651-31517877	17:j:31488272-31517651	2	0.000	0.133	junction	7.386
Cells - EBV-transformed lymphocytes	RAB11FIP5	gene:ENSG00000135631:c:73075724-73075993	2:j:73075724-73075993	0	0.000	0.000	junction	0.164
Cells - EBV-transformed lymphocytes	RAB11FIP5	gene:ENSG00000135631:c:73088749-73088879	2:j:73088749-73088879	0	0.000	0.000	junction	0.164
Cells - EBV-transformed lymphocytes	RAB11FIP5	gene:ENSG00000135631:s:73088050-73088749	2:j:73076182-73088050	0	0.000	0.000	junction	0.164
Cells - EBV-transformed lymphocytes	RAB11FIP5	gene:ENSG00000135631:t:73075993-73076182	2:j:73076182-73079651	0	0.000	0.000	junction	0.164
Cells - EBV-transformed lymphocytes	RAB11FIP5	gene:ENSG00000135631:t:73075993-73076182	2:j:73076182-73088050	0	0.000	0.000	junction	0.164
Cells - EBV-transformed lymphocytes	RAB11FIP5	gene:ENSG00000135631:t:73088879-73089655	2:j:73089315-73112347	0	0.000	0.000	junction	0.164
Cells - EBV-transformed lymphocytes	RAB15	gene:ENSG00000139998:s:64950943-64951151	14:j:64950414-64950943	4	0.015	0.267	junction	2.329
Cells - EBV-transformed lymphocytes	RAB15	gene:ENSG00000139998:s:64951603-64951663	14:i:64951152-64951602	2	0.000	0.133	intron	2.329
Cells - EBV-transformed lymphocytes	RAB15	gene:ENSG00000139998:s:64951603-64951663	14:j:64951151-64951603	2	0.000	0.133	junction	2.329
Cells - EBV-transformed lymphocytes	RAB15	gene:ENSG00000139998:s:64971953-64972414	14:j:64952571-64971953	1	0.000	0.067	junction	2.329
Cells - EBV-transformed lymphocytes	RAB15	gene:ENSG00000139998:t:64952511-64952571	14:j:64952571-64971953	1	0.000	0.067	junction	2.329
Cells - EBV-transformed lymphocytes	RAB17	gene:ENSG00000124839:c:237575128-237575387	2:j:237575128-237575387	0	0.000	0.000	junction	0.328
Cells - EBV-transformed lymphocytes	RAB17	gene:ENSG00000124839:c:237586157-237590467	2:j:237586157-237590467	0	0.000	0.000	junction	0.328
Cells - EBV-transformed lymphocytes	RAB17	gene:ENSG00000124839:s:237577257-237577382	2:i:237576691-237577256	0	0.000	0.000	intron	0.328
Cells - EBV-transformed lymphocytes	RAB17	gene:ENSG00000124839:s:237585998-237586099	2:j:237578155-237585998	0	0.000	0.000	junction	0.328
Cells - EBV-transformed lymphocytes	RAB17	gene:ENSG00000124839:t:237577257-237577382	2:i:237577383-237578003	0	0.000	0.000	intron	0.328
Cells - EBV-transformed lymphocytes	RAB17	gene:ENSG00000124839:t:237577257-237577382	2:j:237577382-237578004	0	0.000	0.000	junction	0.328
Cells - EBV-transformed lymphocytes	RAB17	gene:ENSG00000124839:t:237578004-237579570	2:j:237578155-237585998	0	0.000	0.000	junction	0.328
Cells - EBV-transformed lymphocytes	RAB21	gene:ENSG00000080371:t:71773959-71774300	12:j:71772228-71773959	15	0.007	1.000	junction	38.927
Cells - EBV-transformed lymphocytes	RAB25	gene:ENSG00000132698:c:156068463-156069671	1:j:156068463-156069671	0	0.000	0.000	junction	0.119
Cells - EBV-transformed lymphocytes	RAB25	gene:ENSG00000132698:s:156061160-156061443	1:j:156061443-156065911	0	0.000	0.000	junction	0.119
Cells - EBV-transformed lymphocytes	RAB25	gene:ENSG00000132698:t:156068212-156068463	1:j:156066106-156068270	0	0.000	0.000	junction	0.119
Cells - EBV-transformed lymphocytes	RAB26	gene:ENSG00000167964:c:2148978-2149941	16:j:2148978-2149941	0	0.000	0.000	junction	0.554
Cells - EBV-transformed lymphocytes	RAB26	gene:ENSG00000167964:c:2151610-2151695	16:j:2151610-2151695	0	0.000	0.000	junction	0.554
Cells - EBV-transformed lymphocytes	RAB26	gene:ENSG00000167964:s:2149941-2150051	16:j:2150051-2151569	0	0.000	0.000	junction	0.554
Cells - EBV-transformed lymphocytes	RAB26	gene:ENSG00000167964:s:2151695-2151761	16:j:2151761-2151856	0	0.000	0.000	junction	0.554
Cells - EBV-transformed lymphocytes	RAB26	gene:ENSG00000167964:s:2151856-2151908	16:j:2151908-2152820	0	0.000	0.000	junction	0.554
Cells - EBV-transformed lymphocytes	RAB26	gene:ENSG00000167964:s:2152820-2152885	16:j:2152885-2152989	0	0.000	0.000	junction	0.554
Cells - EBV-transformed lymphocytes	RAB26	gene:ENSG00000167964:s:2152989-2153070	16:i:2153071-2153145	0	0.000	0.000	intron	0.554
Cells - EBV-transformed lymphocytes	RAB26	gene:ENSG00000167964:s:2152989-2153070	16:j:2153045-2153146	0	0.000	0.000	junction	0.554
Cells - EBV-transformed lymphocytes	RAB26	gene:ENSG00000167964:s:2153146-2153222	16:i:2153223-2153318	0	0.000	0.000	intron	0.554
Cells - EBV-transformed lymphocytes	RAB26	gene:ENSG00000167964:s:2153146-2153222	16:j:2153222-2153319	0	0.000	0.000	junction	0.554
Cells - EBV-transformed lymphocytes	RAB26	gene:ENSG00000167964:t:2151569-2151610	16:j:2150051-2151569	0	0.000	0.000	junction	0.554
Cells - EBV-transformed lymphocytes	RAB27B	gene:ENSG00000041353:c:54877738-54879369	18:j:54877738-54879369	0	0.000	0.000	junction	0.006
Cells - EBV-transformed lymphocytes	RAB27B	gene:ENSG00000041353:c:54884436-54887995	18:j:54884436-54887995	0	0.000	0.000	junction	0.006
Cells - EBV-transformed lymphocytes	RAB27B	gene:ENSG00000041353:t:54884333-54884355	18:j:54880978-54884333	0	0.000	0.000	junction	0.006
Cells - EBV-transformed lymphocytes	RAB32	gene:ENSG00000118508:c:146544121-146549464	6:j:146544121-146549464	1	0.000	0.067	junction	0.318
Cells - EBV-transformed lymphocytes	RAB36	gene:ENSG00000100228:c:23152526-23153033	22:j:23152526-23153033	0	0.000	0.000	junction	0.215
Cells - EBV-transformed lymphocytes	RAB36	gene:ENSG00000100228:c:23153134-23155968	22:j:23153134-23155968	0	0.000	0.000	junction	0.215
Cells - EBV-transformed lymphocytes	RAB36	gene:ENSG00000100228:c:23158043-23158898	22:j:23158043-23158898	0	0.000	0.000	junction	0.215
Cells - EBV-transformed lymphocytes	RAB36	gene:ENSG00000100228:c:23158979-23159163	22:j:23158979-23159163	0	0.000	0.000	junction	0.215
Cells - EBV-transformed lymphocytes	RAB36	gene:ENSG00000100228:c:23160998-23161500	22:j:23160998-23161500	0	0.000	0.000	junction	0.215
Cells - EBV-transformed lymphocytes	RAB36	gene:ENSG00000100228:s:23155968-23156311	22:j:23156032-23157992	0	0.000	0.000	junction	0.215
Cells - EBV-transformed lymphocytes	RAB36	gene:ENSG00000100228:s:23159163-23159253	22:j:23159253-23160879	0	0.000	0.000	junction	0.215
Cells - EBV-transformed lymphocytes	RAB36	gene:ENSG00000100228:t:23146605-23146685	22:j:23145551-23146605	0	0.000	0.000	junction	0.215
Cells - EBV-transformed lymphocytes	RAB37	gene:ENSG00000172794:c:74671658-74729256	17:j:74671658-74729256	0	0.000	0.000	junction	5.507
Cells - EBV-transformed lymphocytes	RAB37	gene:ENSG00000172794:s:74729256-74729366	17:j:74729366-74742254	0	0.000	0.000	junction	5.507
Cells - EBV-transformed lymphocytes	RAB37	gene:ENSG00000172794:s:74732739-74732796	17:i:74732796-74736597	0	0.000	0.000	intron	5.507
Cells - EBV-transformed lymphocytes	RAB37	gene:ENSG00000172794:t:74740768-74740878	17:j:74729366-74740768	10	0.010	0.667	junction	5.507
Cells - EBV-transformed lymphocytes	RAB37	gene:ENSG00000172794:t:74742254-74742295	17:j:74729366-74742254	13	0.016	0.867	junction	5.507
Cells - EBV-transformed lymphocytes	RAB3B	gene:ENSG00000169213:c:51933442-51937294	1:j:51933442-51937294	0	0.000	0.000	junction	0.211
Cells - EBV-transformed lymphocytes	RAB3C	gene:ENSG00000152932:c:58825162-58851164	5:j:58825162-58851164	0	0.000	0.000	junction	0.087
Cells - EBV-transformed lymphocytes	RAB3C	gene:ENSG00000152932:t:58617643-58617871	5:j:58583232-58617643	0	0.000	0.000	junction	0.087
Cells - EBV-transformed lymphocytes	RAB3C	gene:ENSG00000152932:t:58825038-58825162	5:j:58726120-58825038	0	0.000	0.000	junction	0.087
Cells - EBV-transformed lymphocytes	RAB3GAP1	gene:ENSG00000115839:s:135164594-135164696	2:j:135164696-135167693	15	0.004	1.000	junction	21.256
Cells - EBV-transformed lymphocytes	RAB3IL1	gene:ENSG00000167994:c:61902541-61904546	11:j:61902541-61904546	0	0.000	0.000	junction	0.064
Cells - EBV-transformed lymphocytes	RAB3IL1	gene:ENSG00000167994:c:61904658-61904754	11:j:61904658-61904754	0	0.000	0.000	junction	0.064
Cells - EBV-transformed lymphocytes	RAB3IL1	gene:ENSG00000167994:c:61907470-61907565	11:j:61907470-61907565	0	0.000	0.000	junction	0.064
Cells - EBV-transformed lymphocytes	RAB3IL1	gene:ENSG00000167994:c:61907660-61908054	11:j:61907660-61908054	0	0.000	0.000	junction	0.064
Cells - EBV-transformed lymphocytes	RAB3IL1	gene:ENSG00000167994:s:61899314-61899739	11:j:61898360-61899314	0	0.000	0.000	junction	0.064
Cells - EBV-transformed lymphocytes	RAB3IL1	gene:ENSG00000167994:s:61902442-61902541	11:j:61899380-61902442	0	0.000	0.000	junction	0.064
Cells - EBV-transformed lymphocytes	RAB3IL1	gene:ENSG00000167994:s:61907393-61907470	11:j:61906684-61907393	0	0.000	0.000	junction	0.064
Cells - EBV-transformed lymphocytes	RAB3IL1	gene:ENSG00000167994:t:61897301-61898360	11:j:61898360-61899314	0	0.000	0.000	junction	0.064
Cells - EBV-transformed lymphocytes	RAB3IL1	gene:ENSG00000167994:t:61904754-61904882	11:j:61904882-61906466	0	0.000	0.000	junction	0.064
Cells - EBV-transformed lymphocytes	RAB3IL1	gene:ENSG00000167994:t:61906466-61906684	11:j:61906684-61907393	0	0.000	0.000	junction	0.064
Cells - EBV-transformed lymphocytes	RAB3IL1	gene:ENSG00000167994:t:61908054-61908306	11:j:61908306-61917357	0	0.000	0.000	junction	0.064
Cells - EBV-transformed lymphocytes	RAB40B	gene:ENSG00000141542:s:82656493-82656881	17:i:82655668-82656492	0	0.000	0.000	intron	4.425
Cells - EBV-transformed lymphocytes	RAB40C	gene:ENSG00000197562:t:606486-na	16:j:606419-606486	0	0.000	0.000	junction	6.399
Cells - EBV-transformed lymphocytes	RAB41	gene:ENSG00000147127:c:70283624-70283950	X:j:70283624-70283950	0	0.000	0.000	junction	0.453
Cells - EBV-transformed lymphocytes	RAB6B	gene:ENSG00000154917:c:133834641-133838166	3:j:133834641-133838166	1	0.000	0.067	junction	0.271
Cells - EBV-transformed lymphocytes	RAB6B	gene:ENSG00000154917:c:133838259-133839506	3:j:133838259-133839506	1	0.000	0.067	junction	0.271
Cells - EBV-transformed lymphocytes	RAB6B	gene:ENSG00000154917:c:133839617-133841285	3:j:133839617-133841285	1	0.000	0.067	junction	0.271
Cells - EBV-transformed lymphocytes	RAB6B	gene:ENSG00000154917:c:133841390-133841610	3:j:133841390-133841610	0	0.000	0.000	junction	0.271
Cells - EBV-transformed lymphocytes	RAB6B	gene:ENSG00000154917:s:133834575-133834641	3:j:133828852-133834575	0	0.000	0.000	junction	0.271
Cells - EBV-transformed lymphocytes	RAB6B	gene:ENSG00000154917:s:133895397-133895836	3:j:133864642-133895397	0	0.000	0.000	junction	0.271
Cells - EBV-transformed lymphocytes	RAB6B	gene:ENSG00000154917:t:133864584-133864642	3:j:133864642-133895397	0	0.000	0.000	junction	0.271
Cells - EBV-transformed lymphocytes	RAB7B	gene:ENSG00000276600:c:205992695-205993420	1:j:205992695-205993420	0	0.000	0.000	junction	0.010
Cells - EBV-transformed lymphocytes	RAB7B	gene:ENSG00000276600:s:205977699-205978928	1:i:205977259-205977698	0	0.000	0.000	intron	0.010
Cells - EBV-transformed lymphocytes	RAB7B	gene:ENSG00000276600:s:205985540-205985665	1:j:205978928-205985540	0	0.000	0.000	junction	0.010
Cells - EBV-transformed lymphocytes	RAB7B	gene:ENSG00000276600:s:205992480-205992695	1:j:205985665-205992480	0	0.000	0.000	junction	0.010
Cells - EBV-transformed lymphocytes	RAB7B	gene:ENSG00000276600:t:205977699-205978928	1:j:205978928-205985540	0	0.000	0.000	junction	0.010
Cells - EBV-transformed lymphocytes	RAB9B	gene:ENSG00000123570:s:103827005-103827078	X:i:103825827-103827004	0	0.000	0.000	intron	0.244
Cells - EBV-transformed lymphocytes	RAB9B	gene:ENSG00000123570:s:103827005-103827078	X:j:103825826-103827005	0	0.000	0.000	junction	0.244
Cells - EBV-transformed lymphocytes	RABEP1	gene:ENSG00000029725:s:5378177-5378693	17:i:5378694-5380363	15	0.090	1.000	intron	44.464
Cells - EBV-transformed lymphocytes	RABGAP1	gene:ENSG00000011454:c:122940935-122941139	9:j:122940935-122941139	0	0.000	0.000	junction	16.663
Cells - EBV-transformed lymphocytes	RABGAP1	gene:ENSG00000011454:s:122941009-122941088	9:j:122941088-122957011	0	0.000	0.000	junction	16.663
Cells - EBV-transformed lymphocytes	RABGAP1	gene:ENSG00000011454:s:123033509-123033742	9:j:123033742-123065348	0	0.000	0.000	junction	16.663
Cells - EBV-transformed lymphocytes	RABGAP1L	gene:ENSG00000152061:s:174957457-174957549	1:j:174957549-174969277	15	0.054	1.000	junction	66.814
Cells - EBV-transformed lymphocytes	RABL2A	gene:ENSG00000144134:s:113632915-113633895	2:j:113632944-113634153	0	0.000	0.000	junction	11.962
Cells - EBV-transformed lymphocytes	RABL6	gene:ENSG00000196642:s:136833181-136833282	9:j:136833282-136833414	0	0.000	0.000	junction	43.255
Cells - EBV-transformed lymphocytes	RABL6	gene:ENSG00000196642:t:136833414-136833457	9:j:136833282-136833414	0	0.000	0.000	junction	43.255
Cells - EBV-transformed lymphocytes	RAC3	gene:ENSG00000169750:c:82031796-82032387	17:j:82031796-82032387	0	0.000	0.000	junction	2.002
Cells - EBV-transformed lymphocytes	RAD21L1	gene:ENSG00000244588:c:1234191-1238044	20:j:1234191-1238044	0	0.000	0.000	junction	0.000
Cells - EBV-transformed lymphocytes	RAD21L1	gene:ENSG00000244588:c:1238214-1239312	20:j:1238214-1239312	0	0.000	0.000	junction	0.000
Cells - EBV-transformed lymphocytes	RAD21L1	gene:ENSG00000244588:c:1239407-1240321	20:j:1239407-1240321	0	0.000	0.000	junction	0.000
Cells - EBV-transformed lymphocytes	RAD21L1	gene:ENSG00000244588:c:1240434-1242619	20:j:1240434-1242619	0	0.000	0.000	junction	0.000
Cells - EBV-transformed lymphocytes	RAD21L1	gene:ENSG00000244588:c:1242845-1243097	20:j:1242845-1243097	0	0.000	0.000	junction	0.000
Cells - EBV-transformed lymphocytes	RAD21L1	gene:ENSG00000244588:c:1243196-1244046	20:j:1243196-1244046	0	0.000	0.000	junction	0.000
Cells - EBV-transformed lymphocytes	RAD21L1	gene:ENSG00000244588:c:1246305-1248626	20:j:1246305-1248626	0	0.000	0.000	junction	0.000
Cells - EBV-transformed lymphocytes	RAD21L1	gene:ENSG00000244588:s:1248626-1248703	20:j:1248703-1254269	0	0.000	0.000	junction	0.000
Cells - EBV-transformed lymphocytes	RAD51AP2	gene:ENSG00000214842:c:17510955-17514012	2:j:17510955-17514012	0	0.000	0.000	junction	0.000
Cells - EBV-transformed lymphocytes	RAD51AP2	gene:ENSG00000214842:c:17514092-17515169	2:j:17514092-17515169	0	0.000	0.000	junction	0.000
Cells - EBV-transformed lymphocytes	RAD51D	gene:ENSG00000185379:s:35106128-35106290	17:j:35103544-35106128	0	0.000	0.000	junction	14.236
Cells - EBV-transformed lymphocytes	RAD52	gene:ENSG00000002016:s:949602-949722	12:j:933076-949602	2	0.000	0.133	junction	10.402
Cells - EBV-transformed lymphocytes	RAD52	gene:ENSG00000002016:t:932975-933076	12:j:933076-949602	2	0.000	0.133	junction	10.402
Cells - EBV-transformed lymphocytes	RAD9A	gene:ENSG00000172613:s:67321270-67321333	11:j:67321333-67330870	1	0.000	0.067	junction	25.656
Cells - EBV-transformed lymphocytes	RAD9B	gene:ENSG00000151164:c:110503876-110505617	12:j:110503876-110505617	0	0.000	0.000	junction	0.811
Cells - EBV-transformed lymphocytes	RAD9B	gene:ENSG00000151164:c:110505772-110506579	12:j:110505772-110506579	0	0.000	0.000	junction	0.811
Cells - EBV-transformed lymphocytes	RAD9B	gene:ENSG00000151164:c:110518938-110519794	12:j:110518938-110519794	0	0.000	0.000	junction	0.811
Cells - EBV-transformed lymphocytes	RAD9B	gene:ENSG00000151164:c:110519916-110522177	12:j:110519916-110522177	0	0.000	0.000	junction	0.811
Cells - EBV-transformed lymphocytes	RAD9B	gene:ENSG00000151164:s:110522177-110522411	12:j:110522411-110530525	0	0.000	0.000	junction	0.811
Cells - EBV-transformed lymphocytes	RAD9B	gene:ENSG00000151164:t:110515050-110515156	12:j:110512878-110515050	0	0.000	0.000	junction	0.811
Cells - EBV-transformed lymphocytes	RAD9B	gene:ENSG00000151164:t:110518676-110518782	12:j:110515156-110518676	0	0.000	0.000	junction	0.811
Cells - EBV-transformed lymphocytes	RAD9B	gene:ENSG00000151164:t:110531574-110532086	12:i:110530634-110531573	0	0.000	0.000	intron	0.811
Cells - EBV-transformed lymphocytes	RADIL	gene:ENSG00000157927:c:4799769-4800171	7:j:4799769-4800171	0	0.000	0.000	junction	0.030
Cells - EBV-transformed lymphocytes	RADIL	gene:ENSG00000157927:c:4800310-4801653	7:j:4800310-4801653	0	0.000	0.000	junction	0.030
Cells - EBV-transformed lymphocytes	RADIL	gene:ENSG00000157927:c:4801995-4803546	7:j:4801995-4803546	0	0.000	0.000	junction	0.030
Cells - EBV-transformed lymphocytes	RADIL	gene:ENSG00000157927:c:4816465-4817239	7:j:4816465-4817239	0	0.000	0.000	junction	0.030
Cells - EBV-transformed lymphocytes	RADIL	gene:ENSG00000157927:c:4817351-4822394	7:j:4817351-4822394	0	0.000	0.000	junction	0.030
Cells - EBV-transformed lymphocytes	RADIL	gene:ENSG00000157927:c:4832178-4834607	7:j:4832178-4834607	0	0.000	0.000	junction	0.030
Cells - EBV-transformed lymphocytes	RADIL	gene:ENSG00000157927:c:4836605-4877605	7:j:4836605-4877605	0	0.000	0.000	junction	0.030
Cells - EBV-transformed lymphocytes	RADIL	gene:ENSG00000157927:s:4799630-4799769	7:j:4799483-4799630	0	0.000	0.000	junction	0.030
Cells - EBV-transformed lymphocytes	RADIL	gene:ENSG00000157927:s:4832141-4832219	7:j:4822554-4832141	0	0.000	0.000	junction	0.030
Cells - EBV-transformed lymphocytes	RADIL	gene:ENSG00000157927:t:4805245-4805716	7:j:4805716-4815278	0	0.000	0.000	junction	0.030
Cells - EBV-transformed lymphocytes	RAET1E-AS1	gene:ENSG00000223701:s:149885585-149885673	6:i:149885674-149890102	0	0.000	0.000	intron	0.000
Cells - EBV-transformed lymphocytes	RAET1G	gene:ENSG00000203722:c:149917074-149918174	6:j:149917074-149918174	0	0.000	0.000	junction	0.000
Cells - EBV-transformed lymphocytes	RAET1G	gene:ENSG00000203722:c:149919324-149919553	6:j:149919324-149919553	0	0.000	0.000	junction	0.000
Cells - EBV-transformed lymphocytes	RAET1G	gene:ENSG00000203722:s:149922926-149923121	6:j:149919816-149922926	0	0.000	0.000	junction	0.000
Cells - EBV-transformed lymphocytes	RAET1L	gene:ENSG00000155918:c:150020239-150020905	6:j:150020239-150020905	0	0.000	0.000	junction	0.000
Cells - EBV-transformed lymphocytes	RAET1L	gene:ENSG00000155918:c:150021186-150021980	6:j:150021186-150021980	0	0.000	0.000	junction	0.000
Cells - EBV-transformed lymphocytes	RAET1L	gene:ENSG00000155918:c:150022243-150025387	6:j:150022243-150025387	0	0.000	0.000	junction	0.000
Cells - EBV-transformed lymphocytes	RAET1L	gene:ENSG00000155918:s:150020108-150020239	6:j:150018855-150020108	0	0.000	0.000	junction	0.000
Cells - EBV-transformed lymphocytes	RAI14	gene:ENSG00000039560:c:34811118-34811767	5:j:34811118-34811767	0	0.000	0.000	junction	0.261
Cells - EBV-transformed lymphocytes	RAI14	gene:ENSG00000039560:c:34811945-34812180	5:j:34811945-34812180	0	0.000	0.000	junction	0.261
Cells - EBV-transformed lymphocytes	RAI14	gene:ENSG00000039560:c:34824491-34826330	5:j:34824491-34826330	0	0.000	0.000	junction	0.261
Cells - EBV-transformed lymphocytes	RAI14	gene:ENSG00000039560:c:34829797-34830688	5:j:34829797-34830688	0	0.000	0.000	junction	0.261
Cells - EBV-transformed lymphocytes	RAI14	gene:ENSG00000039560:s:34686862-34686955	5:j:34686955-34757468	0	0.000	0.000	junction	0.261
Cells - EBV-transformed lymphocytes	RAI14	gene:ENSG00000039560:s:34757468-34757868	5:j:34757598-34795939	0	0.000	0.000	junction	0.261
Cells - EBV-transformed lymphocytes	RAI14	gene:ENSG00000039560:s:34795939-34796027	5:j:34796027-34803712	0	0.000	0.000	junction	0.261
Cells - EBV-transformed lymphocytes	RAI14	gene:ENSG00000039560:s:34803712-34803776	5:j:34803776-34807800	0	0.000	0.000	junction	0.261
Cells - EBV-transformed lymphocytes	RAI14	gene:ENSG00000039560:s:34812180-34812208	5:j:34812208-34813574	0	0.000	0.000	junction	0.261
Cells - EBV-transformed lymphocytes	RAI14	gene:ENSG00000039560:s:34812180-34812208	5:j:34812208-34814583	0	0.000	0.000	junction	0.261
Cells - EBV-transformed lymphocytes	RAI14	gene:ENSG00000039560:s:34814583-34814669	5:j:34814669-34818797	0	0.000	0.000	junction	0.261
Cells - EBV-transformed lymphocytes	RAI14	gene:ENSG00000039560:s:34818797-34818851	5:j:34818851-34821732	0	0.000	0.000	junction	0.261
Cells - EBV-transformed lymphocytes	RAI14	gene:ENSG00000039560:s:34826004-34826479	5:j:34826479-34829732	0	0.000	0.000	junction	0.261
Cells - EBV-transformed lymphocytes	RAI14	gene:ENSG00000039560:t:34686862-34686955	5:j:34656475-34686872	0	0.000	0.000	junction	0.261
Cells - EBV-transformed lymphocytes	RAI14	gene:ENSG00000039560:t:34757468-34757868	5:j:34686955-34757468	0	0.000	0.000	junction	0.261
Cells - EBV-transformed lymphocytes	RAI14	gene:ENSG00000039560:t:34814583-34814669	5:j:34812208-34814583	0	0.000	0.000	junction	0.261
Cells - EBV-transformed lymphocytes	RAI14	gene:ENSG00000039560:t:34814583-34814669	5:j:34813660-34814583	0	0.000	0.000	junction	0.261
Cells - EBV-transformed lymphocytes	RAI2	gene:ENSG00000131831:s:17837537-17837733	X:j:17802034-17837537	0	0.000	0.000	junction	0.040
Cells - EBV-transformed lymphocytes	RAI2	gene:ENSG00000131831:s:17860509-17860707	X:j:17802034-17860509	0	0.000	0.000	junction	0.040
Cells - EBV-transformed lymphocytes	RAI2	gene:ENSG00000131831:s:17861098-17861337	X:j:17802034-17861098	0	0.000	0.000	junction	0.040
Cells - EBV-transformed lymphocytes	RAI2	gene:ENSG00000131831:t:17801876-17802034	X:j:17802034-17860509	0	0.000	0.000	junction	0.040
Cells - EBV-transformed lymphocytes	RALGAPA1	gene:ENSG00000174373:s:35542027-35542524	14:j:35539690-35542027	0	0.000	0.000	junction	7.699
Cells - EBV-transformed lymphocytes	RALGAPA1	gene:ENSG00000174373:s:35548508-35548538	14:j:35539690-35548508	1	0.000	0.067	junction	7.699
Cells - EBV-transformed lymphocytes	RALGAPA1	gene:ENSG00000174373:s:35549110-35549234	14:j:35548538-35549110	14	0.063	0.933	junction	7.699
Cells - EBV-transformed lymphocytes	RALGAPA1	gene:ENSG00000174373:s:35721688-35721849	14:j:35700302-35721688	7	0.030	0.467	junction	7.699
Cells - EBV-transformed lymphocytes	RALGAPA1	gene:ENSG00000174373:t:35538352-35539690	14:j:35539690-35542027	15	0.006	1.000	junction	7.699
Cells - EBV-transformed lymphocytes	RALGAPA1	gene:ENSG00000174373:t:35686542-35686666	14:j:35686666-35688459	10	0.052	0.667	junction	7.699
Cells - EBV-transformed lymphocytes	RALGAPA1	gene:ENSG00000174373:t:35689534-35690003	14:j:35690003-35700162	7	0.023	0.467	junction	7.699
Cells - EBV-transformed lymphocytes	RALGAPA1	gene:ENSG00000174373:t:35700162-35700302	14:j:35700302-35721688	0	0.000	0.000	junction	7.699
Cells - EBV-transformed lymphocytes	RALGDS	gene:ENSG00000160271:s:133129139-133129401	9:i:133121177-133129138	0	0.000	0.000	intron	33.714
Cells - EBV-transformed lymphocytes	RALGPS1	gene:ENSG00000136828:c:126962346-126965844	9:j:126962346-126965844	2	0.000	0.133	junction	2.829
Cells - EBV-transformed lymphocytes	RALGPS1	gene:ENSG00000136828:c:126965951-126977695	9:j:126965951-126977695	2	0.000	0.133	junction	2.829
Cells - EBV-transformed lymphocytes	RALGPS1	gene:ENSG00000136828:c:127212236-127212627	9:j:127212236-127212627	0	0.000	0.000	junction	2.829
Cells - EBV-transformed lymphocytes	RALGPS1	gene:ENSG00000136828:s:126977695-126978306	9:j:126977745-127034431	0	0.000	0.000	junction	2.829
Cells - EBV-transformed lymphocytes	RALGPS1	gene:ENSG00000136828:s:127034431-127034514	9:j:127034514-127050043	2	0.000	0.133	junction	2.829
Cells - EBV-transformed lymphocytes	RALGPS1	gene:ENSG00000136828:s:127069230-127070000	9:j:127069356-127166069	2	0.000	0.133	junction	2.829
Cells - EBV-transformed lymphocytes	RALGPS1	gene:ENSG00000136828:s:127168679-127168772	9:j:127168772-127174715	2	0.000	0.133	junction	2.829
Cells - EBV-transformed lymphocytes	RALGPS1	gene:ENSG00000136828:s:127195091-127195217	9:j:127195217-127196474	1	0.000	0.067	junction	2.829
Cells - EBV-transformed lymphocytes	RALGPS1	gene:ENSG00000136828:s:127196474-127196631	9:j:127196631-127199015	0	0.000	0.000	junction	2.829
Cells - EBV-transformed lymphocytes	RALGPS1	gene:ENSG00000136828:s:127212627-127212719	9:j:127212719-127212944	0	0.000	0.000	junction	2.829
Cells - EBV-transformed lymphocytes	RALGPS1	gene:ENSG00000136828:s:127214751-127214842	9:i:127214843-127216905	1	0.000	0.067	intron	2.829
Cells - EBV-transformed lymphocytes	RALGPS1	gene:ENSG00000136828:t:127034431-127034514	9:j:126977745-127034431	0	0.000	0.000	junction	2.829
Cells - EBV-transformed lymphocytes	RALGPS1	gene:ENSG00000136828:t:127052847-127052939	9:j:127050132-127052847	1	0.000	0.067	junction	2.829
Cells - EBV-transformed lymphocytes	RALGPS1	gene:ENSG00000136828:t:127195091-127195217	9:j:127174782-127195091	2	0.000	0.133	junction	2.829
Cells - EBV-transformed lymphocytes	RALGPS1	gene:ENSG00000136828:t:127212131-127212236	9:j:127210778-127212131	1	0.000	0.067	junction	2.829
Cells - EBV-transformed lymphocytes	RALGPS1	gene:ENSG00000136828:t:127214751-127214842	9:j:127213049-127214751	1	0.000	0.067	junction	2.829
Cells - EBV-transformed lymphocytes	RALGPS1	gene:ENSG00000136828:t:127218740-127223166	9:i:127217813-127218739	1	0.000	0.067	intron	2.829
Cells - EBV-transformed lymphocytes	RALGPS1	gene:ENSG00000136828:t:127218740-127223166	9:j:127214842-127218740	1	0.000	0.067	junction	2.829
Cells - EBV-transformed lymphocytes	RALYL	gene:ENSG00000184672:c:84862453-84873284	8:j:84862453-84873284	0	0.000	0.000	junction	0.082
Cells - EBV-transformed lymphocytes	RALYL	gene:ENSG00000184672:s:84183267-84183578	8:i:84183579-84184224	0	0.000	0.000	intron	0.082
Cells - EBV-transformed lymphocytes	RALYL	gene:ENSG00000184672:s:84184225-84184424	8:j:84184424-84529299	0	0.000	0.000	junction	0.082
Cells - EBV-transformed lymphocytes	RALYL	gene:ENSG00000184672:s:84774579-84774654	8:j:84774654-84804770	0	0.000	0.000	junction	0.082
Cells - EBV-transformed lymphocytes	RALYL	gene:ENSG00000184672:s:84804770-84804802	8:j:84804802-84849980	0	0.000	0.000	junction	0.082
Cells - EBV-transformed lymphocytes	RALYL	gene:ENSG00000184672:s:84872482-84873397	8:j:84873397-84887604	0	0.000	0.000	junction	0.082
Cells - EBV-transformed lymphocytes	RALYL	gene:ENSG00000184672:t:84774579-84774654	8:j:84529577-84774579	0	0.000	0.000	junction	0.082
Cells - EBV-transformed lymphocytes	RALYL	gene:ENSG00000184672:t:84849980-84850027	8:j:84804802-84849980	0	0.000	0.000	junction	0.082
Cells - EBV-transformed lymphocytes	RALYL	gene:ENSG00000184672:t:84862296-84862453	8:j:84850027-84862296	0	0.000	0.000	junction	0.082
Cells - EBV-transformed lymphocytes	RALYL	gene:ENSG00000184672:t:84920894-84921844	8:j:84887776-84920894	0	0.000	0.000	junction	0.082
Cells - EBV-transformed lymphocytes	RAMP1	gene:ENSG00000132329:s:237859544-237859727	2:j:237859727-237877224	1	0.000	0.067	junction	1.006
Cells - EBV-transformed lymphocytes	RAMP1	gene:ENSG00000132329:s:237860070-237860207	2:j:237860207-237877224	0	0.000	0.000	junction	1.006
Cells - EBV-transformed lymphocytes	RAMP1	gene:ENSG00000132329:s:237877224-237877362	2:j:237877362-237911528	1	0.000	0.067	junction	1.006
Cells - EBV-transformed lymphocytes	RAMP1	gene:ENSG00000132329:t:237877224-237877362	2:j:237859727-237877224	1	0.000	0.067	junction	1.006
Cells - EBV-transformed lymphocytes	RAMP1	gene:ENSG00000132329:t:237911528-237912114	2:j:237877362-237911528	1	0.000	0.067	junction	1.006
Cells - EBV-transformed lymphocytes	RAMP2	gene:ENSG00000131477:s:42761834-42761899	17:j:42761899-42762355	0	0.000	0.000	junction	0.375
Cells - EBV-transformed lymphocytes	RAMP2	gene:ENSG00000131477:t:42761834-42761899	17:j:42761358-42761834	0	0.000	0.000	junction	0.375
Cells - EBV-transformed lymphocytes	RAMP2	gene:ENSG00000131477:t:42762597-42763041	17:j:42762463-42762597	0	0.000	0.000	junction	0.375
Cells - EBV-transformed lymphocytes	RAMP2-AS1	gene:ENSG00000197291:s:42760426-42760513	17:i:42759881-42760425	0	0.000	0.000	intron	1.039
Cells - EBV-transformed lymphocytes	RAMP2-AS1	gene:ENSG00000197291:t:42753914-42755213	17:i:42755214-42756198	0	0.000	0.000	intron	1.039
Cells - EBV-transformed lymphocytes	RAMP3	gene:ENSG00000122679:s:45157791-45157886	7:j:45157886-45177309	0	0.000	0.000	junction	0.080
Cells - EBV-transformed lymphocytes	RAMP3	gene:ENSG00000122679:s:45177309-45177441	7:j:45177441-45183157	0	0.000	0.000	junction	0.080
Cells - EBV-transformed lymphocytes	RAMP3	gene:ENSG00000122679:t:45177309-45177441	7:j:45157886-45177309	0	0.000	0.000	junction	0.080
Cells - EBV-transformed lymphocytes	RANBP17	gene:ENSG00000204764:c:170878243-170881806	5:j:170878243-170881806	0	0.000	0.000	junction	1.181
Cells - EBV-transformed lymphocytes	RANBP17	gene:ENSG00000204764:c:170881896-170892387	5:j:170881896-170892387	1	0.000	0.067	junction	1.181
Cells - EBV-transformed lymphocytes	RANBP17	gene:ENSG00000204764:c:170918859-170919441	5:j:170918859-170919441	1	0.000	0.067	junction	1.181
Cells - EBV-transformed lymphocytes	RANBP17	gene:ENSG00000204764:c:170919613-170924357	5:j:170919613-170924357	1	0.000	0.067	junction	1.181
Cells - EBV-transformed lymphocytes	RANBP17	gene:ENSG00000204764:c:171171286-171183167	5:j:171171286-171183167	1	0.000	0.067	junction	1.181
Cells - EBV-transformed lymphocytes	RANBP17	gene:ENSG00000204764:c:171183430-171199670	5:j:171183430-171199670	0	0.000	0.000	junction	1.181
Cells - EBV-transformed lymphocytes	RANBP17	gene:ENSG00000204764:c:171199773-171205524	5:j:171199773-171205524	0	0.000	0.000	junction	1.181
Cells - EBV-transformed lymphocytes	RANBP17	gene:ENSG00000204764:c:171213738-171221758	5:j:171213738-171221758	1	0.000	0.067	junction	1.181
Cells - EBV-transformed lymphocytes	RANBP17	gene:ENSG00000204764:c:171221840-171240928	5:j:171221840-171240928	1	0.000	0.067	junction	1.181
Cells - EBV-transformed lymphocytes	RANBP17	gene:ENSG00000204764:c:171241142-171242682	5:j:171241142-171242682	1	0.000	0.067	junction	1.181
Cells - EBV-transformed lymphocytes	RANBP17	gene:ENSG00000204764:s:171170130-171170203	5:j:171170203-171171206	1	0.000	0.067	junction	1.181
Cells - EBV-transformed lymphocytes	RANBP17	gene:ENSG00000204764:s:171242682-171243064	5:j:171242820-171265681	1	0.000	0.067	junction	1.181
Cells - EBV-transformed lymphocytes	RANBP17	gene:ENSG00000204764:s:171265681-171265847	5:j:171265847-171293883	1	0.000	0.067	junction	1.181
Cells - EBV-transformed lymphocytes	RANBP17	gene:ENSG00000204764:s:171293883-171293981	5:i:171293982-171295886	1	0.000	0.067	intron	1.181
Cells - EBV-transformed lymphocytes	RANBP17	gene:ENSG00000204764:s:171293883-171293981	5:j:171293981-171295887	1	0.000	0.067	junction	1.181
Cells - EBV-transformed lymphocytes	RANBP17	gene:ENSG00000204764:s:171295887-171296014	5:j:171296014-171298762	1	0.000	0.067	junction	1.181
Cells - EBV-transformed lymphocytes	RANBP17	gene:ENSG00000204764:t:171183322-171183430	5:j:171183230-171183322	1	0.000	0.067	junction	1.181
Cells - EBV-transformed lymphocytes	RANBP17	gene:ENSG00000204764:t:171293883-171293981	5:j:171265847-171293883	1	0.000	0.067	junction	1.181
Cells - EBV-transformed lymphocytes	RANBP2	gene:ENSG00000153201:t:108771701-108771871	2:j:108769337-108771701	15	0.018	1.000	junction	14.182
Cells - EBV-transformed lymphocytes	RANBP3L	gene:ENSG00000164188:c:36251499-36253647	5:j:36251499-36253647	0	0.000	0.000	junction	0.029
Cells - EBV-transformed lymphocytes	RANBP3L	gene:ENSG00000164188:c:36253789-36255470	5:j:36253789-36255470	0	0.000	0.000	junction	0.029
Cells - EBV-transformed lymphocytes	RANBP3L	gene:ENSG00000164188:c:36255590-36256941	5:j:36255590-36256941	0	0.000	0.000	junction	0.029
Cells - EBV-transformed lymphocytes	RANBP3L	gene:ENSG00000164188:c:36257071-36257454	5:j:36257071-36257454	0	0.000	0.000	junction	0.029
Cells - EBV-transformed lymphocytes	RANBP3L	gene:ENSG00000164188:c:36257556-36260780	5:j:36257556-36260780	0	0.000	0.000	junction	0.029
Cells - EBV-transformed lymphocytes	RANBP3L	gene:ENSG00000164188:c:36260864-36261939	5:j:36260864-36261939	0	0.000	0.000	junction	0.029
Cells - EBV-transformed lymphocytes	RANBP3L	gene:ENSG00000164188:c:36262042-36264959	5:j:36262042-36264959	0	0.000	0.000	junction	0.029
Cells - EBV-transformed lymphocytes	RANBP3L	gene:ENSG00000164188:c:36265098-36265449	5:j:36265098-36265449	0	0.000	0.000	junction	0.029
Cells - EBV-transformed lymphocytes	RANBP3L	gene:ENSG00000164188:c:36269467-36269951	5:j:36269467-36269951	0	0.000	0.000	junction	0.029
Cells - EBV-transformed lymphocytes	RANBP3L	gene:ENSG00000164188:c:36269990-36271253	5:j:36269990-36271253	0	0.000	0.000	junction	0.029
Cells - EBV-transformed lymphocytes	RANBP3L	gene:ENSG00000164188:c:36271311-36301326	5:j:36271311-36301326	0	0.000	0.000	junction	0.029
Cells - EBV-transformed lymphocytes	RANBP3L	gene:ENSG00000164188:s:36251313-36251499	5:j:36249697-36251313	0	0.000	0.000	junction	0.029
Cells - EBV-transformed lymphocytes	RANBP3L	gene:ENSG00000164188:s:36269390-36269467	5:j:36265520-36269390	0	0.000	0.000	junction	0.029
Cells - EBV-transformed lymphocytes	RANBP3L	gene:ENSG00000164188:t:36265449-36265520	5:j:36265520-36269390	0	0.000	0.000	junction	0.029
Cells - EBV-transformed lymphocytes	RANGAP1	gene:ENSG00000100401:s:41284763-41285153	22:i:41282515-41284763	1	0.000	0.067	intron	35.884
Cells - EBV-transformed lymphocytes	RANGAP1	gene:ENSG00000100401:t:41280933-41281212	22:j:41281082-41281457	15	0.005	1.000	junction	35.884
Cells - EBV-transformed lymphocytes	RAP1GAP	gene:ENSG00000076864:c:21608350-21608850	1:j:21608350-21608850	1	0.000	0.067	junction	0.558
Cells - EBV-transformed lymphocytes	RAP1GAP	gene:ENSG00000076864:c:21610275-21611452	1:j:21610275-21611452	2	0.000	0.133	junction	0.558
Cells - EBV-transformed lymphocytes	RAP1GAP	gene:ENSG00000076864:c:21611581-21611716	1:j:21611581-21611716	1	0.000	0.067	junction	0.558
Cells - EBV-transformed lymphocytes	RAP1GAP	gene:ENSG00000076864:c:21611816-21612026	1:j:21611816-21612026	1	0.000	0.067	junction	0.558
Cells - EBV-transformed lymphocytes	RAP1GAP	gene:ENSG00000076864:c:21613229-21613628	1:j:21613229-21613628	1	0.000	0.067	junction	0.558
Cells - EBV-transformed lymphocytes	RAP1GAP	gene:ENSG00000076864:c:21613706-21613986	1:j:21613706-21613986	2	0.000	0.133	junction	0.558
Cells - EBV-transformed lymphocytes	RAP1GAP	gene:ENSG00000076864:c:21617491-21617934	1:j:21617491-21617934	0	0.000	0.000	junction	0.558
Cells - EBV-transformed lymphocytes	RAP1GAP	gene:ENSG00000076864:c:21619072-21620015	1:j:21619072-21620015	1	0.000	0.067	junction	0.558
Cells - EBV-transformed lymphocytes	RAP1GAP	gene:ENSG00000076864:s:21597961-21598095	1:j:21597728-21597961	0	0.000	0.000	junction	0.558
Cells - EBV-transformed lymphocytes	RAP1GAP	gene:ENSG00000076864:s:21598400-21598502	1:j:21598064-21598400	1	0.000	0.067	junction	0.558
Cells - EBV-transformed lymphocytes	RAP1GAP	gene:ENSG00000076864:s:21599494-21599575	1:j:21598502-21599494	1	0.000	0.067	junction	0.558
Cells - EBV-transformed lymphocytes	RAP1GAP	gene:ENSG00000076864:s:21602800-21602913	1:j:21601797-21602804	2	0.000	0.133	junction	0.558
Cells - EBV-transformed lymphocytes	RAP1GAP	gene:ENSG00000076864:s:21606066-21606197	1:j:21602913-21606066	1	0.000	0.067	junction	0.558
Cells - EBV-transformed lymphocytes	RAP1GAP	gene:ENSG00000076864:s:21606066-21606197	1:j:21603912-21606066	1	0.000	0.067	junction	0.558
Cells - EBV-transformed lymphocytes	RAP1GAP	gene:ENSG00000076864:s:21608213-21608350	1:j:21606197-21608213	1	0.000	0.067	junction	0.558
Cells - EBV-transformed lymphocytes	RAP1GAP	gene:ENSG00000076864:s:21610120-21610275	1:j:21609646-21610120	0	0.000	0.000	junction	0.558
Cells - EBV-transformed lymphocytes	RAP1GAP	gene:ENSG00000076864:s:21613036-21613229	1:j:21612109-21613176	2	0.000	0.133	junction	0.558
Cells - EBV-transformed lymphocytes	RAP1GAP	gene:ENSG00000076864:s:21617306-21617491	1:j:21614089-21617306	1	0.000	0.067	junction	0.558
Cells - EBV-transformed lymphocytes	RAP1GAP	gene:ENSG00000076864:s:21619021-21619072	1:j:21617972-21619025	0	0.000	0.000	junction	0.558
Cells - EBV-transformed lymphocytes	RAP1GAP	gene:ENSG00000076864:s:21626304-21626397	1:j:21620050-21626304	0	0.000	0.000	junction	0.558
Cells - EBV-transformed lymphocytes	RAP1GAP	gene:ENSG00000076864:s:21665211-21665317	1:j:21649796-21665211	0	0.000	0.000	junction	0.558
Cells - EBV-transformed lymphocytes	RAP1GAP	gene:ENSG00000076864:t:21596215-21597264	1:j:21597264-21597686	1	0.000	0.067	junction	0.558
Cells - EBV-transformed lymphocytes	RAP1GAP	gene:ENSG00000076864:t:21598400-21598502	1:j:21598502-21599494	1	0.000	0.067	junction	0.558
Cells - EBV-transformed lymphocytes	RAP1GAP	gene:ENSG00000076864:t:21599581-21599617	1:j:21599617-21601684	2	0.000	0.133	junction	0.558
Cells - EBV-transformed lymphocytes	RAP1GAP	gene:ENSG00000076864:t:21602800-21602913	1:i:21602914-21603657	1	0.000	0.067	intron	0.558
Cells - EBV-transformed lymphocytes	RAP1GAP	gene:ENSG00000076864:t:21602800-21602913	1:j:21602913-21606066	1	0.000	0.067	junction	0.558
Cells - EBV-transformed lymphocytes	RAP1GAP	gene:ENSG00000076864:t:21608850-21608936	1:j:21608936-21609575	1	0.000	0.067	junction	0.558
Cells - EBV-transformed lymphocytes	RAP1GAP	gene:ENSG00000076864:t:21620041-21620050	1:j:21620050-21626304	0	0.000	0.000	junction	0.558
Cells - EBV-transformed lymphocytes	RAP1GAP	gene:ENSG00000076864:t:21626304-21626397	1:j:21626397-21649761	1	0.000	0.067	junction	0.558
Cells - EBV-transformed lymphocytes	RAP1GAP	gene:ENSG00000076864:t:21649761-21649796	1:j:21649796-21665211	0	0.000	0.000	junction	0.558
Cells - EBV-transformed lymphocytes	RAP1GAP	gene:ENSG00000076864:t:21649761-21649796	1:j:21649796-21669254	0	0.000	0.000	junction	0.558
Cells - EBV-transformed lymphocytes	RAP1GAP2	gene:ENSG00000132359:c:2905368-2957759	17:j:2905368-2957759	0	0.000	0.000	junction	0.259
Cells - EBV-transformed lymphocytes	RAP1GAP2	gene:ENSG00000132359:c:2963462-2963856	17:j:2963462-2963856	0	0.000	0.000	junction	0.259
Cells - EBV-transformed lymphocytes	RAP1GAP2	gene:ENSG00000132359:c:2964068-2965540	17:j:2964068-2965540	0	0.000	0.000	junction	0.259
Cells - EBV-transformed lymphocytes	RAP1GAP2	gene:ENSG00000132359:c:2965643-2980287	17:j:2965643-2980287	0	0.000	0.000	junction	0.259
Cells - EBV-transformed lymphocytes	RAP1GAP2	gene:ENSG00000132359:c:2980365-2981195	17:j:2980365-2981195	0	0.000	0.000	junction	0.259
Cells - EBV-transformed lymphocytes	RAP1GAP2	gene:ENSG00000132359:c:2981248-2984983	17:j:2981248-2984983	0	0.000	0.000	junction	0.259
Cells - EBV-transformed lymphocytes	RAP1GAP2	gene:ENSG00000132359:c:2991397-2995337	17:j:2991397-2995337	0	0.000	0.000	junction	0.259
Cells - EBV-transformed lymphocytes	RAP1GAP2	gene:ENSG00000132359:c:2995466-2998221	17:j:2995466-2998221	1	0.000	0.067	junction	0.259
Cells - EBV-transformed lymphocytes	RAP1GAP2	gene:ENSG00000132359:c:3005440-3005955	17:j:3005440-3005955	0	0.000	0.000	junction	0.259
Cells - EBV-transformed lymphocytes	RAP1GAP2	gene:ENSG00000132359:c:3006041-3008011	17:j:3006041-3008011	0	0.000	0.000	junction	0.259
Cells - EBV-transformed lymphocytes	RAP1GAP2	gene:ENSG00000132359:c:3008145-3018061	17:j:3008145-3018061	0	0.000	0.000	junction	0.259
Cells - EBV-transformed lymphocytes	RAP1GAP2	gene:ENSG00000132359:c:3018198-3020477	17:j:3018198-3020477	0	0.000	0.000	junction	0.259
Cells - EBV-transformed lymphocytes	RAP1GAP2	gene:ENSG00000132359:c:3026121-3026350	17:j:3026121-3026350	0	0.000	0.000	junction	0.259
Cells - EBV-transformed lymphocytes	RAP1GAP2	gene:ENSG00000132359:c:3026464-3026944	17:j:3026464-3026944	0	0.000	0.000	junction	0.259
Cells - EBV-transformed lymphocytes	RAP1GAP2	gene:ENSG00000132359:s:2957759-2957794	17:j:2957794-2962670	0	0.000	0.000	junction	0.259
Cells - EBV-transformed lymphocytes	RAP1GAP2	gene:ENSG00000132359:s:2984983-2985197	17:j:2985066-2991297	0	0.000	0.000	junction	0.259
Cells - EBV-transformed lymphocytes	RAP1GAP2	gene:ENSG00000132359:s:2998221-2998376	17:j:2998376-3005369	0	0.000	0.000	junction	0.259
Cells - EBV-transformed lymphocytes	RAP1GAP2	gene:ENSG00000132359:s:3020477-3020595	17:j:3020595-3026008	0	0.000	0.000	junction	0.259
Cells - EBV-transformed lymphocytes	RAP1GAP2	gene:ENSG00000132359:s:3026944-3027070	17:j:3027070-3030922	1	0.000	0.067	junction	0.259
Cells - EBV-transformed lymphocytes	RAP1GAP2	gene:ENSG00000132359:s:3030922-3031382	17:j:3030998-3032411	0	0.000	0.000	junction	0.259
Cells - EBV-transformed lymphocytes	RAP1GAP2	gene:ENSG00000132359:s:3032099-3032449	17:j:3032449-3033392	0	0.000	0.000	junction	0.259
Cells - EBV-transformed lymphocytes	RAP1GAP2	gene:ENSG00000132359:t:2800515-2800550	17:j:2776947-2800515	0	0.000	0.000	junction	0.259
Cells - EBV-transformed lymphocytes	RAP1GAP2	gene:ENSG00000132359:t:2905284-2905368	17:j:2800550-2905284	0	0.000	0.000	junction	0.259
Cells - EBV-transformed lymphocytes	RAP1GAP2	gene:ENSG00000132359:t:2963430-2963462	17:j:2962714-2963430	0	0.000	0.000	junction	0.259
Cells - EBV-transformed lymphocytes	RAP1GAP2	gene:ENSG00000132359:t:3031940-na	17:j:3031860-3031940	0	0.000	0.000	junction	0.259
Cells - EBV-transformed lymphocytes	RAP1GAP2	gene:ENSG00000132359:t:3032099-3032449	17:j:3030998-3032411	0	0.000	0.000	junction	0.259
Cells - EBV-transformed lymphocytes	RAP1GDS1	gene:ENSG00000138698:s:98352476-98352601	4:j:98352601-98391952	15	0.097	1.000	junction	18.254
Cells - EBV-transformed lymphocytes	RAP1GDS1	gene:ENSG00000138698:t:98391952-98392252	4:j:98352601-98391952	15	0.087	1.000	junction	18.254
Cells - EBV-transformed lymphocytes	RAPGEF1	gene:ENSG00000107263:s:131604931-131605188	9:j:131602149-131604931	0	0.000	0.000	junction	60.159
Cells - EBV-transformed lymphocytes	RAPGEF1	gene:ENSG00000107263:s:131619051-131619209	9:j:131605188-131619051	8	0.028	0.533	junction	60.159
Cells - EBV-transformed lymphocytes	RAPGEF1	gene:ENSG00000107263:t:131602061-131602149	9:j:131602149-131604931	15	0.011	1.000	junction	60.159
Cells - EBV-transformed lymphocytes	RAPGEF1	gene:ENSG00000107263:t:131603961-131604053	9:j:131604053-131604931	0	0.000	0.000	junction	60.159
Cells - EBV-transformed lymphocytes	RAPGEF1	gene:ENSG00000107263:t:131604931-131605188	9:j:131605188-131619051	8	0.028	0.533	junction	60.159
Cells - EBV-transformed lymphocytes	RAPGEF2	gene:ENSG00000109756:s:159241201-159241368	4:j:159241368-159304342	12	0.087	0.800	junction	31.028
Cells - EBV-transformed lymphocytes	RAPGEF3	gene:ENSG00000079337:c:47737685-47738022	12:j:47737685-47738022	0	0.000	0.000	junction	0.699
Cells - EBV-transformed lymphocytes	RAPGEF3	gene:ENSG00000079337:c:47738093-47738193	12:j:47738093-47738193	0	0.000	0.000	junction	0.699
Cells - EBV-transformed lymphocytes	RAPGEF3	gene:ENSG00000079337:c:47738247-47738690	12:j:47738247-47738690	0	0.000	0.000	junction	0.699
Cells - EBV-transformed lymphocytes	RAPGEF3	gene:ENSG00000079337:c:47738754-47739143	12:j:47738754-47739143	0	0.000	0.000	junction	0.699
Cells - EBV-transformed lymphocytes	RAPGEF3	gene:ENSG00000079337:c:47740191-47740305	12:j:47740191-47740305	0	0.000	0.000	junction	0.699
Cells - EBV-transformed lymphocytes	RAPGEF3	gene:ENSG00000079337:c:47741040-47741505	12:j:47741040-47741505	0	0.000	0.000	junction	0.699
Cells - EBV-transformed lymphocytes	RAPGEF3	gene:ENSG00000079337:c:47746899-47747544	12:j:47746899-47747544	0	0.000	0.000	junction	0.699
Cells - EBV-transformed lymphocytes	RAPGEF3	gene:ENSG00000079337:c:47747626-47747712	12:j:47747626-47747712	0	0.000	0.000	junction	0.699
Cells - EBV-transformed lymphocytes	RAPGEF3	gene:ENSG00000079337:c:47751520-47751723	12:j:47751520-47751723	0	0.000	0.000	junction	0.699
Cells - EBV-transformed lymphocytes	RAPGEF3	gene:ENSG00000079337:c:47751829-47751916	12:j:47751829-47751916	0	0.000	0.000	junction	0.699
Cells - EBV-transformed lymphocytes	RAPGEF3	gene:ENSG00000079337:s:47740141-47740191	12:j:47739230-47740141	0	0.000	0.000	junction	0.699
Cells - EBV-transformed lymphocytes	RAPGEF3	gene:ENSG00000079337:s:47740915-47741040	12:j:47740823-47740915	0	0.000	0.000	junction	0.699
Cells - EBV-transformed lymphocytes	RAPGEF3	gene:ENSG00000079337:s:47743987-47744068	12:j:47743676-47743987	0	0.000	0.000	junction	0.699
Cells - EBV-transformed lymphocytes	RAPGEF3	gene:ENSG00000079337:s:47746857-47746899	12:i:47744907-47746856	0	0.000	0.000	intron	0.699
Cells - EBV-transformed lymphocytes	RAPGEF3	gene:ENSG00000079337:s:47748454-47748542	12:j:47748152-47748454	0	0.000	0.000	junction	0.699
Cells - EBV-transformed lymphocytes	RAPGEF3	gene:ENSG00000079337:s:47748819-47748931	12:i:47748543-47748818	0	0.000	0.000	intron	0.699
Cells - EBV-transformed lymphocytes	RAPGEF3	gene:ENSG00000079337:s:47749287-47749536	12:i:47748932-47749287	0	0.000	0.000	intron	0.699
Cells - EBV-transformed lymphocytes	RAPGEF3	gene:ENSG00000079337:s:47749741-47749817	12:j:47749536-47749741	0	0.000	0.000	junction	0.699
Cells - EBV-transformed lymphocytes	RAPGEF3	gene:ENSG00000079337:s:47749930-47750086	12:j:47749817-47749930	0	0.000	0.000	junction	0.699
Cells - EBV-transformed lymphocytes	RAPGEF3	gene:ENSG00000079337:s:47750341-47750425	12:j:47749990-47750341	0	0.000	0.000	junction	0.699
Cells - EBV-transformed lymphocytes	RAPGEF3	gene:ENSG00000079337:s:47751399-47751520	12:j:47751216-47751399	0	0.000	0.000	junction	0.699
Cells - EBV-transformed lymphocytes	RAPGEF3	gene:ENSG00000079337:s:47757866-47758187	12:j:47751969-47757866	0	0.000	0.000	junction	0.699
Cells - EBV-transformed lymphocytes	RAPGEF3	gene:ENSG00000079337:t:47739143-47739230	12:j:47739230-47740141	0	0.000	0.000	junction	0.699
Cells - EBV-transformed lymphocytes	RAPGEF3	gene:ENSG00000079337:t:47740305-47740395	12:j:47740395-47740642	0	0.000	0.000	junction	0.699
Cells - EBV-transformed lymphocytes	RAPGEF3	gene:ENSG00000079337:t:47741505-47742292	12:j:47741602-47743530	0	0.000	0.000	junction	0.699
Cells - EBV-transformed lymphocytes	RAPGEF3	gene:ENSG00000079337:t:47743987-47744068	12:i:47744069-47744452	0	0.000	0.000	intron	0.699
Cells - EBV-transformed lymphocytes	RAPGEF3	gene:ENSG00000079337:t:47747712-47747909	12:j:47747862-47748074	0	0.000	0.000	junction	0.699
Cells - EBV-transformed lymphocytes	RAPGEF3	gene:ENSG00000079337:t:47750341-47750425	12:j:47750425-47751048	0	0.000	0.000	junction	0.699
Cells - EBV-transformed lymphocytes	RAPGEF3	gene:ENSG00000079337:t:47757866-47758187	12:j:47758078-47758551	0	0.000	0.000	junction	0.699
Cells - EBV-transformed lymphocytes	RAPGEF4	gene:ENSG00000091428:c:172795167-172797525	2:j:172795167-172797525	0	0.000	0.000	junction	0.164
Cells - EBV-transformed lymphocytes	RAPGEF4	gene:ENSG00000091428:c:172797613-172814279	2:j:172797613-172814279	0	0.000	0.000	junction	0.164
Cells - EBV-transformed lymphocytes	RAPGEF4	gene:ENSG00000091428:c:172961228-172965562	2:j:172961228-172965562	0	0.000	0.000	junction	0.164
Cells - EBV-transformed lymphocytes	RAPGEF4	gene:ENSG00000091428:c:172983580-172985433	2:j:172983580-172985433	0	0.000	0.000	junction	0.164
Cells - EBV-transformed lymphocytes	RAPGEF4	gene:ENSG00000091428:c:172988272-172988693	2:j:172988272-172988693	0	0.000	0.000	junction	0.164
Cells - EBV-transformed lymphocytes	RAPGEF4	gene:ENSG00000091428:c:172988839-172990810	2:j:172988839-172990810	0	0.000	0.000	junction	0.164
Cells - EBV-transformed lymphocytes	RAPGEF4	gene:ENSG00000091428:c:172996554-173001266	2:j:172996554-173001266	0	0.000	0.000	junction	0.164
Cells - EBV-transformed lymphocytes	RAPGEF4	gene:ENSG00000091428:c:173014614-173016349	2:j:173014614-173016349	0	0.000	0.000	junction	0.164
Cells - EBV-transformed lymphocytes	RAPGEF4	gene:ENSG00000091428:c:173017204-173017426	2:j:173017204-173017426	0	0.000	0.000	junction	0.164
Cells - EBV-transformed lymphocytes	RAPGEF4	gene:ENSG00000091428:c:173026697-173027081	2:j:173026697-173027081	0	0.000	0.000	junction	0.164
Cells - EBV-transformed lymphocytes	RAPGEF4	gene:ENSG00000091428:c:173027259-173030164	2:j:173027259-173030164	0	0.000	0.000	junction	0.164
Cells - EBV-transformed lymphocytes	RAPGEF4	gene:ENSG00000091428:c:173036212-173036628	2:j:173036212-173036628	0	0.000	0.000	junction	0.164
Cells - EBV-transformed lymphocytes	RAPGEF4	gene:ENSG00000091428:s:172922281-172922300	2:j:172922300-172960760	0	0.000	0.000	junction	0.164
Cells - EBV-transformed lymphocytes	RAPGEF4	gene:ENSG00000091428:s:172985433-172985493	2:j:172985493-172988196	0	0.000	0.000	junction	0.164
Cells - EBV-transformed lymphocytes	RAPGEF4	gene:ENSG00000091428:s:173016349-173016437	2:j:173016437-173017174	0	0.000	0.000	junction	0.164
Cells - EBV-transformed lymphocytes	RAPGEF4	gene:ENSG00000091428:s:173017426-173017504	2:j:173017504-173018656	0	0.000	0.000	junction	0.164
Cells - EBV-transformed lymphocytes	RAPGEF4	gene:ENSG00000091428:s:173018656-173018802	2:j:173018802-173020618	0	0.000	0.000	junction	0.164
Cells - EBV-transformed lymphocytes	RAPGEF4	gene:ENSG00000091428:s:173020618-173020715	2:j:173020715-173026572	0	0.000	0.000	junction	0.164
Cells - EBV-transformed lymphocytes	RAPGEF4	gene:ENSG00000091428:s:173030164-173030254	2:j:173030254-173033914	0	0.000	0.000	junction	0.164
Cells - EBV-transformed lymphocytes	RAPGEF4	gene:ENSG00000091428:s:173033914-173033964	2:j:173033964-173036125	0	0.000	0.000	junction	0.164
Cells - EBV-transformed lymphocytes	RAPGEF4	gene:ENSG00000091428:s:173048128-173048657	2:j:173048654-173051640	0	0.000	0.000	junction	0.164
Cells - EBV-transformed lymphocytes	RAPGEF4	gene:ENSG00000091428:t:172795025-172795167	2:j:172736048-172795025	0	0.000	0.000	junction	0.164
Cells - EBV-transformed lymphocytes	RAPGEF4	gene:ENSG00000091428:t:172917802-172917874	2:j:172814425-172917802	0	0.000	0.000	junction	0.164
Cells - EBV-transformed lymphocytes	RAPGEF4	gene:ENSG00000091428:t:172960760-172960813	2:j:172922300-172960760	0	0.000	0.000	junction	0.164
Cells - EBV-transformed lymphocytes	RAPGEF4	gene:ENSG00000091428:t:172960760-172960813	2:j:172928224-172960760	0	0.000	0.000	junction	0.164
Cells - EBV-transformed lymphocytes	RAPGEF4	gene:ENSG00000091428:t:172961122-172961228	2:j:172960813-172961122	0	0.000	0.000	junction	0.164
Cells - EBV-transformed lymphocytes	RAPGEF4	gene:ENSG00000091428:t:173014464-173014614	2:j:173001344-173014464	0	0.000	0.000	junction	0.164
Cells - EBV-transformed lymphocytes	RAPGEF4	gene:ENSG00000091428:t:173048128-173048657	2:j:173036692-173048600	0	0.000	0.000	junction	0.164
Cells - EBV-transformed lymphocytes	RAPGEF5	gene:ENSG00000136237:s:22139757-22140115	7:j:22136983-22140025	1	0.000	0.067	junction	2.470
Cells - EBV-transformed lymphocytes	RAPGEF5	gene:ENSG00000136237:s:22160518-22160615	7:j:22157885-22160518	2	0.000	0.133	junction	2.470
Cells - EBV-transformed lymphocytes	RAPGEFL1	gene:ENSG00000108352:c:40191494-40191582	17:j:40191494-40191582	1	0.000	0.067	junction	3.212
Cells - EBV-transformed lymphocytes	RAPGEFL1	gene:ENSG00000108352:s:40177495-40178381	17:j:40178381-40181616	0	0.000	0.000	junction	3.212
Cells - EBV-transformed lymphocytes	RAPGEFL1	gene:ENSG00000108352:s:40181616-40181694	17:j:40181694-40184214	0	0.000	0.000	junction	3.212
Cells - EBV-transformed lymphocytes	RAPGEFL1	gene:ENSG00000108352:s:40188538-40188978	17:j:40188978-40189208	1	0.000	0.067	junction	3.212
Cells - EBV-transformed lymphocytes	RAPGEFL1	gene:ENSG00000108352:s:40190434-40190531	17:j:40190531-40190640	2	0.000	0.133	junction	3.212
Cells - EBV-transformed lymphocytes	RAPGEFL1	gene:ENSG00000108352:s:40190640-40191037	17:j:40190762-40191316	2	0.000	0.133	junction	3.212
Cells - EBV-transformed lymphocytes	RAPGEFL1	gene:ENSG00000108352:t:40181616-40181694	17:j:40178381-40181616	0	0.000	0.000	junction	3.212
Cells - EBV-transformed lymphocytes	RAPGEFL1	gene:ENSG00000108352:t:40188538-40188978	17:j:40184678-40188866	1	0.000	0.067	junction	3.212
Cells - EBV-transformed lymphocytes	RAPH1	gene:ENSG00000173166:c:203448079-203448738	2:j:203448079-203448738	0	0.000	0.000	junction	0.210
Cells - EBV-transformed lymphocytes	RAPH1	gene:ENSG00000173166:c:203454540-203455437	2:j:203454540-203455437	0	0.000	0.000	junction	0.210
Cells - EBV-transformed lymphocytes	RAPH1	gene:ENSG00000173166:c:203455580-203457530	2:j:203455580-203457530	0	0.000	0.000	junction	0.210
Cells - EBV-transformed lymphocytes	RAPH1	gene:ENSG00000173166:c:203460028-203461249	2:j:203460028-203461249	0	0.000	0.000	junction	0.210
Cells - EBV-transformed lymphocytes	RAPH1	gene:ENSG00000173166:c:203461408-203461848	2:j:203461408-203461848	0	0.000	0.000	junction	0.210
Cells - EBV-transformed lymphocytes	RAPH1	gene:ENSG00000173166:c:203490089-203491214	2:j:203490089-203491214	0	0.000	0.000	junction	0.210
Cells - EBV-transformed lymphocytes	RAPH1	gene:ENSG00000173166:c:203491319-203495234	2:j:203491319-203495234	0	0.000	0.000	junction	0.210
Cells - EBV-transformed lymphocytes	RAPH1	gene:ENSG00000173166:s:203447959-203448079	2:j:203445010-203447959	0	0.000	0.000	junction	0.210
Cells - EBV-transformed lymphocytes	RAPH1	gene:ENSG00000173166:s:203454430-203454540	2:j:203448836-203454430	0	0.000	0.000	junction	0.210
Cells - EBV-transformed lymphocytes	RAPH1	gene:ENSG00000173166:t:203461848-203461925	2:j:203461925-203470239	0	0.000	0.000	junction	0.210
Cells - EBV-transformed lymphocytes	RAPSN	gene:ENSG00000165917:c:47448150-47448773	11:j:47448150-47448773	0	0.000	0.000	junction	0.090
Cells - EBV-transformed lymphocytes	RAPSN	gene:ENSG00000165917:s:47441611-47441733	11:j:47441212-47441611	0	0.000	0.000	junction	0.090
Cells - EBV-transformed lymphocytes	RAPSN	gene:ENSG00000165917:s:47441823-47441921	11:j:47441733-47441823	0	0.000	0.000	junction	0.090
Cells - EBV-transformed lymphocytes	RAPSN	gene:ENSG00000165917:s:47447812-47448150	11:j:47442814-47447812	0	0.000	0.000	junction	0.090
Cells - EBV-transformed lymphocytes	RAPSN	gene:ENSG00000165917:t:47438485-47438931	11:j:47438931-47441159	0	0.000	0.000	junction	0.090
Cells - EBV-transformed lymphocytes	RAPSN	gene:ENSG00000165917:t:47441159-47441297	11:j:47441212-47441611	0	0.000	0.000	junction	0.090
Cells - EBV-transformed lymphocytes	RAPSN	gene:ENSG00000165917:t:47441823-47441921	11:j:47441921-47442656	0	0.000	0.000	junction	0.090
Cells - EBV-transformed lymphocytes	RARA-AS1	gene:ENSG00000265666:s:40341996-40342690	17:i:40341701-40341995	0	0.000	0.000	intron	0.160
Cells - EBV-transformed lymphocytes	RARB	gene:ENSG00000077092:s:25461193-25461341	3:j:25461341-25501182	0	0.000	0.000	junction	0.069
Cells - EBV-transformed lymphocytes	RARB	gene:ENSG00000077092:s:25501182-25501323	3:j:25501323-25569758	0	0.000	0.000	junction	0.069
Cells - EBV-transformed lymphocytes	RARB	gene:ENSG00000077092:s:25580546-25580722	3:j:25580722-25593503	0	0.000	0.000	junction	0.069
Cells - EBV-transformed lymphocytes	RARB	gene:ENSG00000077092:s:25594520-25594678	3:j:25594678-25596420	0	0.000	0.000	junction	0.069
Cells - EBV-transformed lymphocytes	RARB	gene:ENSG00000077092:t:25461193-25461341	3:j:25428888-25461193	0	0.000	0.000	junction	0.069
Cells - EBV-transformed lymphocytes	RARB	gene:ENSG00000077092:t:25580546-25580722	3:j:25569918-25580546	0	0.000	0.000	junction	0.069
Cells - EBV-transformed lymphocytes	RARB	gene:ENSG00000077092:t:25594520-25594678	3:j:25593707-25594520	0	0.000	0.000	junction	0.069
Cells - EBV-transformed lymphocytes	RARG	gene:ENSG00000172819:s:53213085-53213243	12:j:53211863-53213085	1	0.000	0.067	junction	2.759
Cells - EBV-transformed lymphocytes	RARG	gene:ENSG00000172819:s:53219950-53220413	12:i:53215795-53219949	2	0.000	0.133	intron	2.759
Cells - EBV-transformed lymphocytes	RARG	gene:ENSG00000172819:s:53219950-53220413	12:j:53215794-53219950	2	0.000	0.133	junction	2.759
Cells - EBV-transformed lymphocytes	RARG	gene:ENSG00000172819:s:53227362-53227687	12:j:53215794-53227362	0	0.000	0.000	junction	2.759
Cells - EBV-transformed lymphocytes	RARG	gene:ENSG00000172819:s:53231168-53231235	12:j:53227687-53231169	0	0.000	0.000	junction	2.759
Cells - EBV-transformed lymphocytes	RARG	gene:ENSG00000172819:t:53227362-53227687	12:j:53227687-53231169	0	0.000	0.000	junction	2.759
Cells - EBV-transformed lymphocytes	RARG	gene:ENSG00000172819:t:53231168-53231235	12:j:53231235-53231974	0	0.000	0.000	junction	2.759
Cells - EBV-transformed lymphocytes	RARRES1	gene:ENSG00000118849:c:158697827-158697908	3:j:158697827-158697908	0	0.000	0.000	junction	0.156
Cells - EBV-transformed lymphocytes	RARRES1	gene:ENSG00000118849:s:158704651-158704927	3:j:158697970-158704791	0	0.000	0.000	junction	0.156
Cells - EBV-transformed lymphocytes	RARRES1	gene:ENSG00000118849:s:158710738-158710933	3:j:158704927-158710738	0	0.000	0.000	junction	0.156
Cells - EBV-transformed lymphocytes	RARRES1	gene:ENSG00000118849:s:158713797-158713859	3:j:158710933-158713797	0	0.000	0.000	junction	0.156
Cells - EBV-transformed lymphocytes	RARRES1	gene:ENSG00000118849:s:158732140-158732696	3:j:158713859-158732140	0	0.000	0.000	junction	0.156
Cells - EBV-transformed lymphocytes	RARRES1	gene:ENSG00000118849:t:158697908-158697970	3:j:158697970-158704791	0	0.000	0.000	junction	0.156
Cells - EBV-transformed lymphocytes	RARRES1	gene:ENSG00000118849:t:158704651-158704927	3:j:158704927-158710738	0	0.000	0.000	junction	0.156
Cells - EBV-transformed lymphocytes	RARRES2	gene:ENSG00000106538:s:150341398-150341674	7:j:150340629-150341578	2	0.000	0.133	junction	1.684
Cells - EBV-transformed lymphocytes	RASA3	gene:ENSG00000185989:c:114034971-114035008	13:j:114034971-114035008	0	0.000	0.000	junction	12.070
Cells - EBV-transformed lymphocytes	RASAL1	gene:ENSG00000111344:c:113100068-113100628	12:j:113100068-113100628	2	0.000	0.133	junction	1.256
Cells - EBV-transformed lymphocytes	RASAL1	gene:ENSG00000111344:c:113104081-113104161	12:j:113104081-113104161	0	0.000	0.000	junction	1.256
Cells - EBV-transformed lymphocytes	RASAL1	gene:ENSG00000111344:c:113115264-113115635	12:j:113115264-113115635	2	0.000	0.133	junction	1.256
Cells - EBV-transformed lymphocytes	RASAL1	gene:ENSG00000111344:c:113115788-113115934	12:j:113115788-113115934	1	0.000	0.067	junction	1.256
Cells - EBV-transformed lymphocytes	RASAL1	gene:ENSG00000111344:c:113116051-113117073	12:j:113116051-113117073	0	0.000	0.000	junction	1.256
Cells - EBV-transformed lymphocytes	RASAL1	gene:ENSG00000111344:c:113117161-113119128	12:j:113117161-113119128	0	0.000	0.000	junction	1.256
Cells - EBV-transformed lymphocytes	RASAL1	gene:ENSG00000111344:c:113119259-113119362	12:j:113119259-113119362	0	0.000	0.000	junction	1.256
Cells - EBV-transformed lymphocytes	RASAL1	gene:ENSG00000111344:c:113127873-113128065	12:j:113127873-113128065	1	0.000	0.067	junction	1.256
Cells - EBV-transformed lymphocytes	RASAL1	gene:ENSG00000111344:c:113130941-113135398	12:j:113130941-113135398	0	0.000	0.000	junction	1.256
Cells - EBV-transformed lymphocytes	RASAL1	gene:ENSG00000111344:s:113103946-113104081	12:j:113102009-113103946	0	0.000	0.000	junction	1.256
Cells - EBV-transformed lymphocytes	RASAL1	gene:ENSG00000111344:s:113105714-113105886	12:j:113104298-113105714	1	0.000	0.067	junction	1.256
Cells - EBV-transformed lymphocytes	RASAL1	gene:ENSG00000111344:s:113107097-113107595	12:j:113105886-113107097	1	0.000	0.067	junction	1.256
Cells - EBV-transformed lymphocytes	RASAL1	gene:ENSG00000111344:s:113108085-113108225	12:j:113107241-113108085	2	0.000	0.133	junction	1.256
Cells - EBV-transformed lymphocytes	RASAL1	gene:ENSG00000111344:s:113114800-113114943	12:j:113112278-113114800	1	0.000	0.067	junction	1.256
Cells - EBV-transformed lymphocytes	RASAL1	gene:ENSG00000111344:s:113115200-113115264	12:j:113114912-113115200	1	0.000	0.067	junction	1.256
Cells - EBV-transformed lymphocytes	RASAL1	gene:ENSG00000111344:s:113121509-113121638	12:j:113119443-113121509	1	0.000	0.067	junction	1.256
Cells - EBV-transformed lymphocytes	RASAL1	gene:ENSG00000111344:s:113127812-113127873	12:j:113121638-113127812	1	0.000	0.067	junction	1.256
Cells - EBV-transformed lymphocytes	RASAL1	gene:ENSG00000111344:s:113130885-113130941	12:j:113128178-113130885	0	0.000	0.000	junction	1.256
Cells - EBV-transformed lymphocytes	RASAL1	gene:ENSG00000111344:t:113100628-113100680	12:j:113100680-113101889	0	0.000	0.000	junction	1.256
Cells - EBV-transformed lymphocytes	RASAL1	gene:ENSG00000111344:t:113101889-113102009	12:j:113102009-113103946	0	0.000	0.000	junction	1.256
Cells - EBV-transformed lymphocytes	RASAL1	gene:ENSG00000111344:t:113108085-113108225	12:j:113108222-113112086	1	0.000	0.067	junction	1.256
Cells - EBV-transformed lymphocytes	RASAL2	gene:ENSG00000075391:c:178283691-178299992	1:j:178283691-178299992	0	0.000	0.000	junction	0.128
Cells - EBV-transformed lymphocytes	RASAL2	gene:ENSG00000075391:c:178390206-178420511	1:j:178390206-178420511	0	0.000	0.000	junction	0.128
Cells - EBV-transformed lymphocytes	RASAL2	gene:ENSG00000075391:c:178420620-178439422	1:j:178420620-178439422	0	0.000	0.000	junction	0.128
Cells - EBV-transformed lymphocytes	RASAL2	gene:ENSG00000075391:c:178439575-178441549	1:j:178439575-178441549	0	0.000	0.000	junction	0.128
Cells - EBV-transformed lymphocytes	RASAL2	gene:ENSG00000075391:c:178441647-178442675	1:j:178441647-178442675	0	0.000	0.000	junction	0.128
Cells - EBV-transformed lymphocytes	RASAL2	gene:ENSG00000075391:c:178443229-178445518	1:j:178443229-178445518	0	0.000	0.000	junction	0.128
Cells - EBV-transformed lymphocytes	RASAL2	gene:ENSG00000075391:c:178451715-178452416	1:j:178451715-178452416	0	0.000	0.000	junction	0.128
Cells - EBV-transformed lymphocytes	RASAL2	gene:ENSG00000075391:c:178452652-178454447	1:j:178452652-178454447	0	0.000	0.000	junction	0.128
Cells - EBV-transformed lymphocytes	RASAL2	gene:ENSG00000075391:c:178456899-178457683	1:j:178456899-178457683	0	0.000	0.000	junction	0.128
Cells - EBV-transformed lymphocytes	RASAL2	gene:ENSG00000075391:c:178458544-178464278	1:j:178458544-178464278	0	0.000	0.000	junction	0.128
Cells - EBV-transformed lymphocytes	RASAL2	gene:ENSG00000075391:c:178464412-178465920	1:j:178464412-178465920	0	0.000	0.000	junction	0.128
Cells - EBV-transformed lymphocytes	RASAL2	gene:ENSG00000075391:c:178466122-178467334	1:j:178466122-178467334	0	0.000	0.000	junction	0.128
Cells - EBV-transformed lymphocytes	RASAL2	gene:ENSG00000075391:s:178094141-178094694	1:j:178094694-178283564	0	0.000	0.000	junction	0.128
Cells - EBV-transformed lymphocytes	RASAL2	gene:ENSG00000075391:s:178445518-178445662	1:j:178445662-178451571	0	0.000	0.000	junction	0.128
Cells - EBV-transformed lymphocytes	RASAL2	gene:ENSG00000075391:s:178454447-178454648	1:j:178454648-178456721	0	0.000	0.000	junction	0.128
Cells - EBV-transformed lymphocytes	RASAL2	gene:ENSG00000075391:s:178467334-178467421	1:j:178467421-178473075	0	0.000	0.000	junction	0.128
Cells - EBV-transformed lymphocytes	RASAL2	gene:ENSG00000075391:t:178390100-178390206	1:j:178300118-178390100	0	0.000	0.000	junction	0.128
Cells - EBV-transformed lymphocytes	RASAL2	gene:ENSG00000075391:t:178390100-178390206	1:j:178372322-178390100	0	0.000	0.000	junction	0.128
Cells - EBV-transformed lymphocytes	RASAL2	gene:ENSG00000075391:t:178473075-178484147	1:j:178467421-178473075	0	0.000	0.000	junction	0.128
Cells - EBV-transformed lymphocytes	RASD1	gene:ENSG00000108551:s:17495896-17496395	17:j:17495684-17495896	1	0.000	0.067	junction	0.283
Cells - EBV-transformed lymphocytes	RASD2	gene:ENSG00000100302:s:35540868-35541500	22:j:35541500-35546801	0	0.000	0.000	junction	0.055
Cells - EBV-transformed lymphocytes	RASD2	gene:ENSG00000100302:s:35546801-35547080	22:j:35547080-35551503	0	0.000	0.000	junction	0.055
Cells - EBV-transformed lymphocytes	RASEF	gene:ENSG00000165105:c:82990467-82992906	9:j:82990467-82992906	0	0.000	0.000	junction	0.754
Cells - EBV-transformed lymphocytes	RASEF	gene:ENSG00000165105:c:82997126-82998365	9:j:82997126-82998365	0	0.000	0.000	junction	0.754
Cells - EBV-transformed lymphocytes	RASEF	gene:ENSG00000165105:c:83000316-83000433	9:j:83000316-83000433	0	0.000	0.000	junction	0.754
Cells - EBV-transformed lymphocytes	RASEF	gene:ENSG00000165105:c:83005500-83007437	9:j:83005500-83007437	0	0.000	0.000	junction	0.754
Cells - EBV-transformed lymphocytes	RASEF	gene:ENSG00000165105:s:82990391-82990467	9:j:82982782-82990391	0	0.000	0.000	junction	0.754
Cells - EBV-transformed lymphocytes	RASGEF1A	gene:ENSG00000198915:c:43196268-43196476	10:j:43196268-43196476	1	0.000	0.067	junction	0.860
Cells - EBV-transformed lymphocytes	RASGEF1A	gene:ENSG00000198915:c:43196548-43196976	10:j:43196548-43196976	1	0.000	0.067	junction	0.860
Cells - EBV-transformed lymphocytes	RASGEF1A	gene:ENSG00000198915:c:43200256-43200667	10:j:43200256-43200667	2	0.000	0.133	junction	0.860
Cells - EBV-transformed lymphocytes	RASGEF1A	gene:ENSG00000198915:c:43200888-43201808	10:j:43200888-43201808	2	0.000	0.133	junction	0.860
Cells - EBV-transformed lymphocytes	RASGEF1A	gene:ENSG00000198915:s:43199676-43199768	10:j:43199194-43199676	2	0.000	0.133	junction	0.860
Cells - EBV-transformed lymphocytes	RASGEF1A	gene:ENSG00000198915:t:43203298-43203420	10:j:43203420-43205919	0	0.000	0.000	junction	0.860
Cells - EBV-transformed lymphocytes	RASGEF1B	gene:ENSG00000138670:c:81432371-81433840	4:j:81432371-81433840	1	0.000	0.067	junction	0.434
Cells - EBV-transformed lymphocytes	RASGEF1B	gene:ENSG00000138670:c:81433963-81434639	4:j:81433963-81434639	0	0.000	0.000	junction	0.434
Cells - EBV-transformed lymphocytes	RASGEF1B	gene:ENSG00000138670:c:81440929-81442297	4:j:81440929-81442297	0	0.000	0.000	junction	0.434
Cells - EBV-transformed lymphocytes	RASGEF1B	gene:ENSG00000138670:c:81442376-81445526	4:j:81442376-81445526	0	0.000	0.000	junction	0.434
Cells - EBV-transformed lymphocytes	RASGEF1B	gene:ENSG00000138670:c:81445628-81445743	4:j:81445628-81445743	0	0.000	0.000	junction	0.434
Cells - EBV-transformed lymphocytes	RASGEF1B	gene:ENSG00000138670:c:81445838-81447504	4:j:81445838-81447504	1	0.000	0.067	junction	0.434
Cells - EBV-transformed lymphocytes	RASGEF1B	gene:ENSG00000138670:c:81447578-81448069	4:j:81447578-81448069	0	0.000	0.000	junction	0.434
Cells - EBV-transformed lymphocytes	RASGEF1B	gene:ENSG00000138670:s:81432299-81432371	4:j:81427792-81432299	0	0.000	0.000	junction	0.434
Cells - EBV-transformed lymphocytes	RASGEF1B	gene:ENSG00000138670:s:81440834-81440929	4:j:81434734-81440834	0	0.000	0.000	junction	0.434
Cells - EBV-transformed lymphocytes	RASGEF1B	gene:ENSG00000138670:s:81455213-81456788	4:j:81448281-81456651	0	0.000	0.000	junction	0.434
Cells - EBV-transformed lymphocytes	RASGEF1B	gene:ENSG00000138670:s:81458983-81459514	4:j:81457621-81459332	0	0.000	0.000	junction	0.434
Cells - EBV-transformed lymphocytes	RASGEF1B	gene:ENSG00000138670:t:81448069-81448284	4:j:81448281-81456651	0	0.000	0.000	junction	0.434
Cells - EBV-transformed lymphocytes	RASGEF1B	gene:ENSG00000138670:t:81455213-81456788	4:j:81456788-81457499	0	0.000	0.000	junction	0.434
Cells - EBV-transformed lymphocytes	RASGEF1B	gene:ENSG00000138670:t:81458983-81459514	4:j:81459514-81471770	0	0.000	0.000	junction	0.434
Cells - EBV-transformed lymphocytes	RASGEF1C	gene:ENSG00000146090:c:180101525-180102071	5:j:180101525-180102071	0	0.000	0.000	junction	0.023
Cells - EBV-transformed lymphocytes	RASGEF1C	gene:ENSG00000146090:c:180118704-180118787	5:j:180118704-180118787	0	0.000	0.000	junction	0.023
Cells - EBV-transformed lymphocytes	RASGEF1C	gene:ENSG00000146090:c:180118866-180119346	5:j:180118866-180119346	0	0.000	0.000	junction	0.023
Cells - EBV-transformed lymphocytes	RASGEF1C	gene:ENSG00000146090:c:180121149-180127609	5:j:180121149-180127609	0	0.000	0.000	junction	0.023
Cells - EBV-transformed lymphocytes	RASGEF1C	gene:ENSG00000146090:c:180127683-180128410	5:j:180127683-180128410	0	0.000	0.000	junction	0.023
Cells - EBV-transformed lymphocytes	RASGEF1C	gene:ENSG00000146090:c:180136515-180137590	5:j:180136515-180137590	0	0.000	0.000	junction	0.023
Cells - EBV-transformed lymphocytes	RASGEF1C	gene:ENSG00000146090:c:180137712-180137876	5:j:180137712-180137876	0	0.000	0.000	junction	0.023
Cells - EBV-transformed lymphocytes	RASGEF1C	gene:ENSG00000146090:c:180138058-180209028	5:j:180138058-180209028	0	0.000	0.000	junction	0.023
Cells - EBV-transformed lymphocytes	RASGEF1C	gene:ENSG00000146090:s:180111457-180111580	5:j:180102143-180111457	0	0.000	0.000	junction	0.023
Cells - EBV-transformed lymphocytes	RASGEF1C	gene:ENSG00000146090:s:180114446-180114541	5:j:180111580-180114446	0	0.000	0.000	junction	0.023
Cells - EBV-transformed lymphocytes	RASGEF1C	gene:ENSG00000146090:s:180118609-180118704	5:j:180114541-180118609	0	0.000	0.000	junction	0.023
Cells - EBV-transformed lymphocytes	RASGEF1C	gene:ENSG00000146090:s:180121060-180121149	5:j:180119448-180121060	0	0.000	0.000	junction	0.023
Cells - EBV-transformed lymphocytes	RASGEF1C	gene:ENSG00000146090:t:180114446-180114541	5:j:180114541-180118609	0	0.000	0.000	junction	0.023
Cells - EBV-transformed lymphocytes	RASGEF1C	gene:ENSG00000146090:t:180128410-180128610	5:j:180128610-180136378	0	0.000	0.000	junction	0.023
Cells - EBV-transformed lymphocytes	RASGRF1	gene:ENSG00000058335:c:78990273-78991691	15:j:78990273-78991691	2	0.000	0.133	junction	1.691
Cells - EBV-transformed lymphocytes	RASGRF1	gene:ENSG00000058335:c:78998825-78999743	15:j:78998825-78999743	2	0.000	0.133	junction	1.691
Cells - EBV-transformed lymphocytes	RASGRF1	gene:ENSG00000058335:c:79015409-79017770	15:j:79015409-79017770	0	0.000	0.000	junction	1.691
Cells - EBV-transformed lymphocytes	RASGRF1	gene:ENSG00000058335:c:79017906-79020041	15:j:79017906-79020041	0	0.000	0.000	junction	1.691
Cells - EBV-transformed lymphocytes	RASGRF1	gene:ENSG00000058335:c:79020104-79025314	15:j:79020104-79025314	0	0.000	0.000	junction	1.691
Cells - EBV-transformed lymphocytes	RASGRF1	gene:ENSG00000058335:c:79025474-79027741	15:j:79025474-79027741	0	0.000	0.000	junction	1.691
Cells - EBV-transformed lymphocytes	RASGRF1	gene:ENSG00000058335:c:79027859-79031400	15:j:79027859-79031400	0	0.000	0.000	junction	1.691
Cells - EBV-transformed lymphocytes	RASGRF1	gene:ENSG00000058335:c:79031509-79032123	15:j:79031509-79032123	0	0.000	0.000	junction	1.691
Cells - EBV-transformed lymphocytes	RASGRF1	gene:ENSG00000058335:c:79046999-79049496	15:j:79046999-79049496	0	0.000	0.000	junction	1.691
Cells - EBV-transformed lymphocytes	RASGRF1	gene:ENSG00000058335:c:79058481-79064420	15:j:79058481-79064420	0	0.000	0.000	junction	1.691
Cells - EBV-transformed lymphocytes	RASGRF1	gene:ENSG00000058335:c:79064526-79090223	15:j:79064526-79090223	0	0.000	0.000	junction	1.691
Cells - EBV-transformed lymphocytes	RASGRF1	gene:ENSG00000058335:s:78971866-78971934	15:j:78962236-78971866	1	0.000	0.067	junction	1.691
Cells - EBV-transformed lymphocytes	RASGRF1	gene:ENSG00000058335:s:78985007-78985310	15:j:78980699-78985007	1	0.000	0.067	junction	1.691
Cells - EBV-transformed lymphocytes	RASGRF1	gene:ENSG00000058335:s:79001662-79001787	15:j:78999913-79001662	0	0.000	0.000	junction	1.691
Cells - EBV-transformed lymphocytes	RASGRF1	gene:ENSG00000058335:s:79015327-79015409	15:j:79006434-79015327	0	0.000	0.000	junction	1.691
Cells - EBV-transformed lymphocytes	RASGRF1	gene:ENSG00000058335:s:79035131-79035210	15:j:79032316-79035131	0	0.000	0.000	junction	1.691
Cells - EBV-transformed lymphocytes	RASGRF1	gene:ENSG00000058335:s:79046746-79046999	15:j:79035210-79046746	0	0.000	0.000	junction	1.691
Cells - EBV-transformed lymphocytes	RASGRF1	gene:ENSG00000058335:s:79058334-79058481	15:j:79049588-79058334	0	0.000	0.000	junction	1.691
Cells - EBV-transformed lymphocytes	RASGRF1	gene:ENSG00000058335:t:78971866-78971934	15:j:78971934-78973303	1	0.000	0.067	junction	1.691
Cells - EBV-transformed lymphocytes	RASGRF1	gene:ENSG00000058335:t:78973303-78973420	15:i:78973421-78978379	0	0.000	0.000	intron	1.691
Cells - EBV-transformed lymphocytes	RASGRF1	gene:ENSG00000058335:t:78973303-78973420	15:j:78973420-78980620	0	0.000	0.000	junction	1.691
Cells - EBV-transformed lymphocytes	RASGRF1	gene:ENSG00000058335:t:79006177-79006434	15:j:79006434-79015327	0	0.000	0.000	junction	1.691
Cells - EBV-transformed lymphocytes	RASGRF1	gene:ENSG00000058335:t:79009050-79009227	15:i:79009227-79012488	0	0.000	0.000	intron	1.691
Cells - EBV-transformed lymphocytes	RASGRF2	gene:ENSG00000113319:c:81042983-81068032	5:j:81042983-81068032	0	0.000	0.000	junction	0.120
Cells - EBV-transformed lymphocytes	RASGRF2	gene:ENSG00000113319:c:81068179-81070492	5:j:81068179-81070492	0	0.000	0.000	junction	0.120
Cells - EBV-transformed lymphocytes	RASGRF2	gene:ENSG00000113319:c:81070581-81073199	5:j:81070581-81073199	0	0.000	0.000	junction	0.120
Cells - EBV-transformed lymphocytes	RASGRF2	gene:ENSG00000113319:c:81080200-81080596	5:j:81080200-81080596	0	0.000	0.000	junction	0.120
Cells - EBV-transformed lymphocytes	RASGRF2	gene:ENSG00000113319:c:81085911-81086835	5:j:81085911-81086835	0	0.000	0.000	junction	0.120
Cells - EBV-transformed lymphocytes	RASGRF2	gene:ENSG00000113319:c:81112858-81113538	5:j:81112858-81113538	0	0.000	0.000	junction	0.120
Cells - EBV-transformed lymphocytes	RASGRF2	gene:ENSG00000113319:c:81127163-81180175	5:j:81127163-81180175	0	0.000	0.000	junction	0.120
Cells - EBV-transformed lymphocytes	RASGRF2	gene:ENSG00000113319:c:81180281-81201330	5:j:81180281-81201330	0	0.000	0.000	junction	0.120
Cells - EBV-transformed lymphocytes	RASGRF2	gene:ENSG00000113319:c:81206905-81207246	5:j:81206905-81207246	0	0.000	0.000	junction	0.120
Cells - EBV-transformed lymphocytes	RASGRF2	gene:ENSG00000113319:c:81207349-81208354	5:j:81207349-81208354	0	0.000	0.000	junction	0.120
Cells - EBV-transformed lymphocytes	RASGRF2	gene:ENSG00000113319:c:81215955-81217356	5:j:81215955-81217356	0	0.000	0.000	junction	0.120
Cells - EBV-transformed lymphocytes	RASGRF2	gene:ENSG00000113319:c:81217473-81219710	5:j:81217473-81219710	0	0.000	0.000	junction	0.120
Cells - EBV-transformed lymphocytes	RASGRF2	gene:ENSG00000113319:c:81219778-81225678	5:j:81219778-81225678	0	0.000	0.000	junction	0.120
Cells - EBV-transformed lymphocytes	RASGRF2	gene:ENSG00000113319:s:81080596-81080789	5:j:81080789-81085802	0	0.000	0.000	junction	0.120
Cells - EBV-transformed lymphocytes	RASGRF2	gene:ENSG00000113319:s:81086835-81086953	5:j:81086953-81087128	0	0.000	0.000	junction	0.120
Cells - EBV-transformed lymphocytes	RASGRF2	gene:ENSG00000113319:s:81201330-81201442	5:j:81201442-81206845	0	0.000	0.000	junction	0.120
Cells - EBV-transformed lymphocytes	RASGRF2	gene:ENSG00000113319:s:81208354-81208438	5:j:81208438-81212366	0	0.000	0.000	junction	0.120
Cells - EBV-transformed lymphocytes	RASGRF2	gene:ENSG00000113319:s:81212366-81212563	5:j:81212563-81215876	0	0.000	0.000	junction	0.120
Cells - EBV-transformed lymphocytes	RASGRF2-AS1	gene:ENSG00000251450:c:80947994-80948329	5:j:80947994-80948329	0	0.000	0.000	junction	0.000
Cells - EBV-transformed lymphocytes	RASGRP2	gene:ENSG00000068831:s:64744742-64744867	11:j:64742937-64744742	0	0.000	0.000	junction	9.288
Cells - EBV-transformed lymphocytes	RASGRP2	gene:ENSG00000068831:t:64740368-64740449	11:i:64740450-64740865	0	0.000	0.000	intron	9.288
Cells - EBV-transformed lymphocytes	RASGRP3	gene:ENSG00000152689:c:33436591-33447820	2:j:33436591-33447820	0	0.000	0.000	junction	113.444
Cells - EBV-transformed lymphocytes	RASGRP3	gene:ENSG00000152689:s:33447820-33447943	2:j:33447943-33511710	0	0.000	0.000	junction	113.444
Cells - EBV-transformed lymphocytes	RASGRP4	gene:ENSG00000171777:c:38412816-38412931	19:j:38412816-38412931	1	0.000	0.067	junction	0.888
Cells - EBV-transformed lymphocytes	RASGRP4	gene:ENSG00000171777:c:38413297-38413394	19:j:38413297-38413394	2	0.000	0.133	junction	0.888
Cells - EBV-transformed lymphocytes	RASGRP4	gene:ENSG00000171777:c:38420262-38420908	19:j:38420262-38420908	2	0.000	0.133	junction	0.888
Cells - EBV-transformed lymphocytes	RASGRP4	gene:ENSG00000171777:c:38421200-38421969	19:j:38421200-38421969	2	0.000	0.133	junction	0.888
Cells - EBV-transformed lymphocytes	RASGRP4	gene:ENSG00000171777:c:38422153-38426069	19:j:38422153-38426069	0	0.000	0.000	junction	0.888
Cells - EBV-transformed lymphocytes	RASGRP4	gene:ENSG00000171777:s:38413193-38413297	19:i:38413050-38413192	0	0.000	0.000	intron	0.888
Cells - EBV-transformed lymphocytes	RASGRP4	gene:ENSG00000171777:s:38417052-38417168	19:j:38415123-38417052	2	0.000	0.133	junction	0.888
Cells - EBV-transformed lymphocytes	RASGRP4	gene:ENSG00000171777:s:38418391-38418564	19:j:38417168-38418391	1	0.000	0.067	junction	0.888
Cells - EBV-transformed lymphocytes	RASGRP4	gene:ENSG00000171777:s:38419860-38420013	19:j:38418564-38419860	0	0.000	0.000	junction	0.888
Cells - EBV-transformed lymphocytes	RASGRP4	gene:ENSG00000171777:s:38420131-38420262	19:i:38420014-38420130	0	0.000	0.000	intron	0.888
Cells - EBV-transformed lymphocytes	RASGRP4	gene:ENSG00000171777:t:38413394-38413474	19:j:38413474-38414848	0	0.000	0.000	junction	0.888
Cells - EBV-transformed lymphocytes	RASIP1	gene:ENSG00000105538:c:48722001-48724337	19:j:48722001-48724337	0	0.000	0.000	junction	0.073
Cells - EBV-transformed lymphocytes	RASIP1	gene:ENSG00000105538:c:48724509-48724717	19:j:48724509-48724717	0	0.000	0.000	junction	0.073
Cells - EBV-transformed lymphocytes	RASIP1	gene:ENSG00000105538:c:48727158-48727393	19:j:48727158-48727393	0	0.000	0.000	junction	0.073
Cells - EBV-transformed lymphocytes	RASIP1	gene:ENSG00000105538:c:48735551-48738960	19:j:48735551-48738960	0	0.000	0.000	junction	0.073
Cells - EBV-transformed lymphocytes	RASIP1	gene:ENSG00000105538:c:48739645-48740146	19:j:48739645-48740146	0	0.000	0.000	junction	0.073
Cells - EBV-transformed lymphocytes	RASIP1	gene:ENSG00000105538:c:48740286-48740521	19:j:48740286-48740521	0	0.000	0.000	junction	0.073
Cells - EBV-transformed lymphocytes	RASIP1	gene:ENSG00000105538:s:48721854-48722001	19:j:48720997-48721854	0	0.000	0.000	junction	0.073
Cells - EBV-transformed lymphocytes	RASIP1	gene:ENSG00000105538:s:48727007-48727158	19:j:48726888-48727007	0	0.000	0.000	junction	0.073
Cells - EBV-transformed lymphocytes	RASIP1	gene:ENSG00000105538:s:48728937-48729590	19:j:48727430-48728937	0	0.000	0.000	junction	0.073
Cells - EBV-transformed lymphocytes	RASIP1	gene:ENSG00000105538:s:48735196-48735551	19:j:48729590-48735196	0	0.000	0.000	junction	0.073
Cells - EBV-transformed lymphocytes	RASIP1	gene:ENSG00000105538:t:48724717-48725581	19:j:48724960-48726785	0	0.000	0.000	junction	0.073
Cells - EBV-transformed lymphocytes	RASL10A	gene:ENSG00000100276:c:29313568-29313863	22:j:29313568-29313863	0	0.000	0.000	junction	0.444
Cells - EBV-transformed lymphocytes	RASL10A	gene:ENSG00000100276:t:29313863-29313987	22:j:29313987-29315028	0	0.000	0.000	junction	0.444
Cells - EBV-transformed lymphocytes	RASL10B	gene:ENSG00000270885:s:35731649-35731878	17:j:35731878-35735038	0	0.000	0.000	junction	1.342
Cells - EBV-transformed lymphocytes	RASL10B	gene:ENSG00000270885:s:35735038-35735400	17:j:35735400-35740409	0	0.000	0.000	junction	1.342
Cells - EBV-transformed lymphocytes	RASL11A	gene:ENSG00000122035:c:27271540-27271639	13:j:27271540-27271639	0	0.000	0.000	junction	0.539
Cells - EBV-transformed lymphocytes	RASL11A	gene:ENSG00000122035:s:27271586-27271718	13:j:27271718-27273027	0	0.000	0.000	junction	0.539
Cells - EBV-transformed lymphocytes	RASL11A	gene:ENSG00000122035:t:27271484-27271540	13:j:27271068-27271484	0	0.000	0.000	junction	0.539
Cells - EBV-transformed lymphocytes	RASL11B	gene:ENSG00000128045:c:52862649-52863268	4:j:52862649-52863268	0	0.000	0.000	junction	0.100
Cells - EBV-transformed lymphocytes	RASL11B	gene:ENSG00000128045:c:52863324-52864478	4:j:52863324-52864478	0	0.000	0.000	junction	0.100
Cells - EBV-transformed lymphocytes	RASL11B	gene:ENSG00000128045:s:52864478-52864554	4:j:52864554-52865335	0	0.000	0.000	junction	0.100
Cells - EBV-transformed lymphocytes	RASL12	gene:ENSG00000103710:s:65058427-65058617	15:j:65055274-65058427	0	0.000	0.000	junction	0.108
Cells - EBV-transformed lymphocytes	RASL12	gene:ENSG00000103710:s:65059345-65059418	15:j:65058617-65059345	0	0.000	0.000	junction	0.108
Cells - EBV-transformed lymphocytes	RASL12	gene:ENSG00000103710:s:65067733-65068112	15:j:65065273-65067733	0	0.000	0.000	junction	0.108
Cells - EBV-transformed lymphocytes	RASL12	gene:ENSG00000103710:t:65059345-65059418	15:j:65059418-65065217	0	0.000	0.000	junction	0.108
Cells - EBV-transformed lymphocytes	RASL12	gene:ENSG00000103710:t:65065217-65065273	15:j:65065273-65067733	0	0.000	0.000	junction	0.108
Cells - EBV-transformed lymphocytes	RASSF5	gene:ENSG00000266094:t:206538172-206538293	1:j:206508059-206538172	2	0.000	0.133	junction	50.530
Cells - EBV-transformed lymphocytes	RASSF8	gene:ENSG00000123094:s:26055236-26055446	12:j:26055446-26064498	0	0.000	0.000	junction	0.313
Cells - EBV-transformed lymphocytes	RASSF8-AS1	gene:ENSG00000246695:s:25947519-25947622	12:i:25946136-25947518	0	0.000	0.000	intron	0.184
Cells - EBV-transformed lymphocytes	RASSF8-AS1	gene:ENSG00000246695:s:25952758-25953076	12:i:25947623-25952757	0	0.000	0.000	intron	0.184
Cells - EBV-transformed lymphocytes	RASSF8-AS1	gene:ENSG00000246695:s:25954655-25955241	12:i:25953077-25954654	0	0.000	0.000	intron	0.184
Cells - EBV-transformed lymphocytes	RASSF8-AS1	gene:ENSG00000246695:s:25956227-25956347	12:j:25955241-25956227	0	0.000	0.000	junction	0.184
Cells - EBV-transformed lymphocytes	RASSF8-AS1	gene:ENSG00000246695:s:25956639-25956764	12:j:25956347-25956639	0	0.000	0.000	junction	0.184
Cells - EBV-transformed lymphocytes	RASSF8-AS1	gene:ENSG00000246695:t:25954655-25955241	12:j:25955241-25956227	0	0.000	0.000	junction	0.184
Cells - EBV-transformed lymphocytes	RAVER2	gene:ENSG00000162437:c:64745421-64768656	1:j:64745421-64768656	0	0.000	0.000	junction	0.031
Cells - EBV-transformed lymphocytes	RAVER2	gene:ENSG00000162437:c:64778092-64781380	1:j:64778092-64781380	1	0.000	0.067	junction	0.031
Cells - EBV-transformed lymphocytes	RAVER2	gene:ENSG00000162437:c:64781571-64789388	1:j:64781571-64789388	0	0.000	0.000	junction	0.031
Cells - EBV-transformed lymphocytes	RAVER2	gene:ENSG00000162437:c:64804838-64804991	1:j:64804838-64804991	0	0.000	0.000	junction	0.031
Cells - EBV-transformed lymphocytes	RAVER2	gene:ENSG00000162437:c:64812849-64814704	1:j:64812849-64814704	1	0.000	0.067	junction	0.031
Cells - EBV-transformed lymphocytes	RAVER2	gene:ENSG00000162437:s:64789388-64789514	1:j:64789514-64802976	0	0.000	0.000	junction	0.031
Cells - EBV-transformed lymphocytes	RAVER2	gene:ENSG00000162437:s:64802976-64803061	1:j:64803061-64804773	0	0.000	0.000	junction	0.031
Cells - EBV-transformed lymphocytes	RAVER2	gene:ENSG00000162437:s:64804991-64805105	1:j:64805105-64807206	0	0.000	0.000	junction	0.031
Cells - EBV-transformed lymphocytes	RAVER2	gene:ENSG00000162437:s:64814704-64816509	1:j:64814840-64830839	0	0.000	0.000	junction	0.031
Cells - EBV-transformed lymphocytes	RAVER2	gene:ENSG00000162437:t:64812738-64812849	1:j:64807474-64812738	1	0.000	0.067	junction	0.031
Cells - EBV-transformed lymphocytes	RAVER2	gene:ENSG00000162437:t:64830839-64833232	1:j:64814840-64830839	0	0.000	0.000	junction	0.031
Cells - EBV-transformed lymphocytes	RBBP8NL	gene:ENSG00000130701:c:62410996-62412624	20:j:62410996-62412624	0	0.000	0.000	junction	0.000
Cells - EBV-transformed lymphocytes	RBBP8NL	gene:ENSG00000130701:c:62412753-62412830	20:j:62412753-62412830	0	0.000	0.000	junction	0.000
Cells - EBV-transformed lymphocytes	RBBP8NL	gene:ENSG00000130701:c:62412900-62413401	20:j:62412900-62413401	0	0.000	0.000	junction	0.000
Cells - EBV-transformed lymphocytes	RBBP8NL	gene:ENSG00000130701:c:62413545-62413821	20:j:62413545-62413821	0	0.000	0.000	junction	0.000
Cells - EBV-transformed lymphocytes	RBBP8NL	gene:ENSG00000130701:c:62416236-62416760	20:j:62416236-62416760	0	0.000	0.000	junction	0.000
Cells - EBV-transformed lymphocytes	RBBP8NL	gene:ENSG00000130701:c:62416872-62417224	20:j:62416872-62417224	0	0.000	0.000	junction	0.000
Cells - EBV-transformed lymphocytes	RBBP8NL	gene:ENSG00000130701:c:62417319-62418423	20:j:62417319-62418423	0	0.000	0.000	junction	0.000
Cells - EBV-transformed lymphocytes	RBFADN	gene:ENSG00000261126:c:80047425-80048114	18:j:80047425-80048114	0	0.000	0.000	junction	0.858
Cells - EBV-transformed lymphocytes	RBFOX1	gene:ENSG00000078328:c:7597431-7607285	16:j:7597431-7607285	0	0.000	0.000	junction	0.135
Cells - EBV-transformed lymphocytes	RBFOX1	gene:ENSG00000078328:s:7052057-7052098	16:j:7052098-7518147	0	0.000	0.000	junction	0.135
Cells - EBV-transformed lymphocytes	RBFOX1	gene:ENSG00000078328:s:7518147-7518389	16:j:7518389-7579777	0	0.000	0.000	junction	0.135
Cells - EBV-transformed lymphocytes	RBFOX1	gene:ENSG00000078328:s:7587247-7587300	16:j:7587300-7595549	0	0.000	0.000	junction	0.135
Cells - EBV-transformed lymphocytes	RBFOX1	gene:ENSG00000078328:s:7607285-7607338	16:j:7607338-7630603	0	0.000	0.000	junction	0.135
Cells - EBV-transformed lymphocytes	RBFOX1	gene:ENSG00000078328:s:7653866-7653947	16:j:7653947-7664929	0	0.000	0.000	junction	0.135
Cells - EBV-transformed lymphocytes	RBFOX1	gene:ENSG00000078328:s:7653866-7653947	16:j:7653947-7671557	0	0.000	0.000	junction	0.135
Cells - EBV-transformed lymphocytes	RBFOX1	gene:ENSG00000078328:s:7676774-7676838	16:j:7676838-7693315	0	0.000	0.000	junction	0.135
Cells - EBV-transformed lymphocytes	RBFOX1	gene:ENSG00000078328:s:7676774-7676838	16:j:7676838-7709056	0	0.000	0.000	junction	0.135
Cells - EBV-transformed lymphocytes	RBFOX1	gene:ENSG00000078328:s:7709056-7709131	16:j:7709131-7710623	0	0.000	0.000	junction	0.135
Cells - EBV-transformed lymphocytes	RBFOX1	gene:ENSG00000078328:t:6316995-6317057	16:j:6019992-6316995	0	0.000	0.000	junction	0.135
Cells - EBV-transformed lymphocytes	RBFOX1	gene:ENSG00000078328:t:6654603-6654650	16:j:6317057-6654603	0	0.000	0.000	junction	0.135
Cells - EBV-transformed lymphocytes	RBFOX1	gene:ENSG00000078328:t:7518147-7518389	16:j:7052098-7518147	0	0.000	0.000	junction	0.135
Cells - EBV-transformed lymphocytes	RBFOX1	gene:ENSG00000078328:t:7518147-7518389	16:j:7333088-7518147	0	0.000	0.000	junction	0.135
Cells - EBV-transformed lymphocytes	RBFOX1	gene:ENSG00000078328:t:7579777-7579920	16:j:7518389-7579777	0	0.000	0.000	junction	0.135
Cells - EBV-transformed lymphocytes	RBFOX1	gene:ENSG00000078328:t:7587247-7587300	16:j:7579920-7587247	0	0.000	0.000	junction	0.135
Cells - EBV-transformed lymphocytes	RBFOX1	gene:ENSG00000078328:t:7597217-7597431	16:j:7595641-7597371	0	0.000	0.000	junction	0.135
Cells - EBV-transformed lymphocytes	RBFOX1	gene:ENSG00000078328:t:7653815-7653846	16:j:7630683-7653815	0	0.000	0.000	junction	0.135
Cells - EBV-transformed lymphocytes	RBFOX1	gene:ENSG00000078328:t:7676774-7676838	16:j:7664968-7676774	0	0.000	0.000	junction	0.135
Cells - EBV-transformed lymphocytes	RBFOX1	gene:ENSG00000078328:t:7676774-7676838	16:j:7671599-7676774	0	0.000	0.000	junction	0.135
Cells - EBV-transformed lymphocytes	RBFOX1	gene:ENSG00000078328:t:7709056-7709131	16:j:7676838-7709056	0	0.000	0.000	junction	0.135
Cells - EBV-transformed lymphocytes	RBFOX1	gene:ENSG00000078328:t:7710623-7713338	16:j:7709131-7710623	0	0.000	0.000	junction	0.135
Cells - EBV-transformed lymphocytes	RBFOX2	gene:ENSG00000100320:c:35761294-35761415	22:j:35761294-35761415	0	0.000	0.000	junction	0.167
Cells - EBV-transformed lymphocytes	RBFOX2	gene:ENSG00000100320:c:35761468-35765423	22:j:35761468-35765423	0	0.000	0.000	junction	0.167
Cells - EBV-transformed lymphocytes	RBFOX2	gene:ENSG00000100320:s:35745923-35745995	22:j:35744249-35745923	0	0.000	0.000	junction	0.167
Cells - EBV-transformed lymphocytes	RBFOX2	gene:ENSG00000100320:s:35746473-35748632	22:j:35745995-35746473	0	0.000	0.000	junction	0.167
Cells - EBV-transformed lymphocytes	RBFOX2	gene:ENSG00000100320:s:35750426-35750457	22:i:35750260-35750425	0	0.000	0.000	intron	0.167
Cells - EBV-transformed lymphocytes	RBFOX2	gene:ENSG00000100320:s:35752613-35752655	22:i:35750458-35752612	0	0.000	0.000	intron	0.167
Cells - EBV-transformed lymphocytes	RBFOX2	gene:ENSG00000100320:s:35752613-35752655	22:j:35746561-35752613	0	0.000	0.000	junction	0.167
Cells - EBV-transformed lymphocytes	RBFOX2	gene:ENSG00000100320:s:35756105-35756144	22:j:35746561-35756105	0	0.000	0.000	junction	0.167
Cells - EBV-transformed lymphocytes	RBFOX2	gene:ENSG00000100320:s:35759888-35760032	22:j:35752655-35759888	0	0.000	0.000	junction	0.167
Cells - EBV-transformed lymphocytes	RBFOX2	gene:ENSG00000100320:s:35759888-35760032	22:j:35756144-35759888	0	0.000	0.000	junction	0.167
Cells - EBV-transformed lymphocytes	RBFOX2	gene:ENSG00000100320:s:35761202-35761294	22:j:35760020-35761202	0	0.000	0.000	junction	0.167
Cells - EBV-transformed lymphocytes	RBFOX2	gene:ENSG00000100320:s:35777656-35778078	22:j:35768349-35778025	0	0.000	0.000	junction	0.167
Cells - EBV-transformed lymphocytes	RBFOX2	gene:ENSG00000100320:s:35781600-35781746	22:j:35778078-35781600	0	0.000	0.000	junction	0.167
Cells - EBV-transformed lymphocytes	RBFOX2	gene:ENSG00000100320:s:35809780-35810004	22:j:35781743-35809780	0	0.000	0.000	junction	0.167
Cells - EBV-transformed lymphocytes	RBFOX2	gene:ENSG00000100320:s:35840192-35840587	22:i:35836440-35840191	0	0.000	0.000	intron	0.167
Cells - EBV-transformed lymphocytes	RBFOX2	gene:ENSG00000100320:s:35840192-35840587	22:j:35810004-35840192	0	0.000	0.000	junction	0.167
Cells - EBV-transformed lymphocytes	RBFOX2	gene:ENSG00000100320:t:35746473-35748632	22:j:35746561-35752613	0	0.000	0.000	junction	0.167
Cells - EBV-transformed lymphocytes	RBFOX2	gene:ENSG00000100320:t:35746473-35748632	22:j:35746561-35756105	0	0.000	0.000	junction	0.167
Cells - EBV-transformed lymphocytes	RBFOX2	gene:ENSG00000100320:t:35750184-35750260	22:i:35750260-35750425	0	0.000	0.000	intron	0.167
Cells - EBV-transformed lymphocytes	RBFOX2	gene:ENSG00000100320:t:35750426-35750457	22:i:35750458-35752612	0	0.000	0.000	intron	0.167
Cells - EBV-transformed lymphocytes	RBFOX2	gene:ENSG00000100320:t:35752613-35752655	22:i:35752656-35756104	0	0.000	0.000	intron	0.167
Cells - EBV-transformed lymphocytes	RBFOX2	gene:ENSG00000100320:t:35752613-35752655	22:j:35752655-35759888	0	0.000	0.000	junction	0.167
Cells - EBV-transformed lymphocytes	RBFOX2	gene:ENSG00000100320:t:35765423-35765483	22:j:35765483-35768257	0	0.000	0.000	junction	0.167
Cells - EBV-transformed lymphocytes	RBFOX2	gene:ENSG00000100320:t:35809780-35810004	22:j:35810004-35840192	0	0.000	0.000	junction	0.167
Cells - EBV-transformed lymphocytes	RBFOX2	gene:ENSG00000100320:t:35809780-35810004	22:j:35810004-35938847	0	0.000	0.000	junction	0.167
Cells - EBV-transformed lymphocytes	RBFOX2	gene:ENSG00000100320:t:35938847-35938897	22:j:35938897-36028240	0	0.000	0.000	junction	0.167
Cells - EBV-transformed lymphocytes	RBFOX3	gene:ENSG00000167281:c:79094529-79095513	17:j:79094529-79095513	0	0.000	0.000	junction	0.254
Cells - EBV-transformed lymphocytes	RBFOX3	gene:ENSG00000167281:c:79097424-79097692	17:j:79097424-79097692	0	0.000	0.000	junction	0.254
Cells - EBV-transformed lymphocytes	RBFOX3	gene:ENSG00000167281:s:79094257-79094529	17:j:79090885-79094451	0	0.000	0.000	junction	0.254
Cells - EBV-transformed lymphocytes	RBFOX3	gene:ENSG00000167281:s:79096653-79096833	17:j:79095574-79096653	0	0.000	0.000	junction	0.254
Cells - EBV-transformed lymphocytes	RBFOX3	gene:ENSG00000167281:s:79097292-79097424	17:j:79096692-79097292	0	0.000	0.000	junction	0.254
Cells - EBV-transformed lymphocytes	RBFOX3	gene:ENSG00000167281:s:79101584-79101644	17:j:79097745-79101584	0	0.000	0.000	junction	0.254
Cells - EBV-transformed lymphocytes	RBFOX3	gene:ENSG00000167281:s:79103953-79104126	17:j:79103254-79104073	0	0.000	0.000	junction	0.254
Cells - EBV-transformed lymphocytes	RBFOX3	gene:ENSG00000167281:s:79106651-79106788	17:j:79104126-79106651	0	0.000	0.000	junction	0.254
Cells - EBV-transformed lymphocytes	RBFOX3	gene:ENSG00000167281:s:79115494-79115580	17:j:79106788-79115494	0	0.000	0.000	junction	0.254
Cells - EBV-transformed lymphocytes	RBFOX3	gene:ENSG00000167281:s:79233627-79235805	17:j:79115748-79235766	0	0.000	0.000	junction	0.254
Cells - EBV-transformed lymphocytes	RBFOX3	gene:ENSG00000167281:s:79307724-79307827	17:j:79235805-79307724	0	0.000	0.000	junction	0.254
Cells - EBV-transformed lymphocytes	RBFOX3	gene:ENSG00000167281:t:79089345-79090885	17:j:79090885-79094451	0	0.000	0.000	junction	0.254
Cells - EBV-transformed lymphocytes	RBFOX3	gene:ENSG00000167281:t:79101584-79101644	17:j:79101644-79103162	0	0.000	0.000	junction	0.254
Cells - EBV-transformed lymphocytes	RBFOX3	gene:ENSG00000167281:t:79115698-79115748	17:j:79115748-79235766	0	0.000	0.000	junction	0.254
Cells - EBV-transformed lymphocytes	RBFOX3	gene:ENSG00000167281:t:79307724-79307827	17:j:79307824-79482454	0	0.000	0.000	junction	0.254
Cells - EBV-transformed lymphocytes	RBKS	gene:ENSG00000171174:c:27827755-27832686	2:j:27827755-27832686	1	0.000	0.067	junction	0.784
Cells - EBV-transformed lymphocytes	RBKS	gene:ENSG00000171174:c:27843231-27847042	2:j:27843231-27847042	1	0.000	0.067	junction	0.784
Cells - EBV-transformed lymphocytes	RBKS	gene:ENSG00000171174:s:27827567-27827755	2:j:27781788-27827567	1	0.000	0.067	junction	0.784
Cells - EBV-transformed lymphocytes	RBKS	gene:ENSG00000171174:s:27858439-27858571	2:j:27848097-27858439	0	0.000	0.000	junction	0.784
Cells - EBV-transformed lymphocytes	RBKS	gene:ENSG00000171174:s:27890257-27891098	2:j:27858571-27890257	1	0.000	0.067	junction	0.784
Cells - EBV-transformed lymphocytes	RBKS	gene:ENSG00000171174:t:27832686-27832777	2:j:27832777-27843067	1	0.000	0.067	junction	0.784
Cells - EBV-transformed lymphocytes	RBKS	gene:ENSG00000171174:t:27847042-27847104	2:j:27847104-27848034	1	0.000	0.067	junction	0.784
Cells - EBV-transformed lymphocytes	RBKS	gene:ENSG00000171174:t:27858439-27858571	2:j:27858571-27890257	1	0.000	0.067	junction	0.784
Cells - EBV-transformed lymphocytes	RBM11	gene:ENSG00000185272:s:14221097-14221453	21:j:14221169-14224438	0	0.000	0.000	junction	0.235
Cells - EBV-transformed lymphocytes	RBM20	gene:ENSG00000203867:c:110781884-110783366	10:j:110781884-110783366	0	0.000	0.000	junction	0.722
Cells - EBV-transformed lymphocytes	RBM20	gene:ENSG00000203867:c:110783427-110784341	10:j:110783427-110784341	0	0.000	0.000	junction	0.722
Cells - EBV-transformed lymphocytes	RBM20	gene:ENSG00000203867:c:110784432-110784792	10:j:110784432-110784792	0	0.000	0.000	junction	0.722
Cells - EBV-transformed lymphocytes	RBM20	gene:ENSG00000203867:c:110797648-110799787	10:j:110797648-110799787	0	0.000	0.000	junction	0.722
Cells - EBV-transformed lymphocytes	RBM20	gene:ENSG00000203867:c:110810462-110812278	10:j:110810462-110812278	0	0.000	0.000	junction	0.722
Cells - EBV-transformed lymphocytes	RBM20	gene:ENSG00000203867:c:110820176-110821275	10:j:110820176-110821275	0	0.000	0.000	junction	0.722
Cells - EBV-transformed lymphocytes	RBM20	gene:ENSG00000203867:c:110821935-110823480	10:j:110821935-110823480	0	0.000	0.000	junction	0.722
Cells - EBV-transformed lymphocytes	RBM20	gene:ENSG00000203867:s:110784792-110784889	10:j:110784889-110797508	0	0.000	0.000	junction	0.722
Cells - EBV-transformed lymphocytes	RBM20	gene:ENSG00000203867:s:110799787-110799918	10:j:110799918-110810383	0	0.000	0.000	junction	0.722
Cells - EBV-transformed lymphocytes	RBM20	gene:ENSG00000203867:s:110823480-110823614	10:j:110823614-110831061	0	0.000	0.000	junction	0.722
Cells - EBV-transformed lymphocytes	RBM20	gene:ENSG00000203867:s:110831061-110831513	10:j:110831182-110835868	0	0.000	0.000	junction	0.722
Cells - EBV-transformed lymphocytes	RBM20	gene:ENSG00000203867:t:110780801-110781884	10:j:110644645-110780801	0	0.000	0.000	junction	0.722
Cells - EBV-transformed lymphocytes	RBM20	gene:ENSG00000203867:t:110820072-110820176	10:j:110812947-110820072	0	0.000	0.000	junction	0.722
Cells - EBV-transformed lymphocytes	RBM20	gene:ENSG00000203867:t:110831061-110831513	10:j:110823614-110831061	0	0.000	0.000	junction	0.722
Cells - EBV-transformed lymphocytes	RBM20	gene:ENSG00000203867:t:110835868-110839469	10:i:110835692-110835867	0	0.000	0.000	intron	0.722
Cells - EBV-transformed lymphocytes	RBM20	gene:ENSG00000203867:t:110835868-110839469	10:j:110831182-110835868	0	0.000	0.000	junction	0.722
Cells - EBV-transformed lymphocytes	RBM24	gene:ENSG00000112183:s:17281346-17281749	6:j:17281749-17282805	0	0.000	0.000	junction	0.027
Cells - EBV-transformed lymphocytes	RBM24	gene:ENSG00000112183:s:17282064-17282219	6:i:17282220-17282336	0	0.000	0.000	intron	0.027
Cells - EBV-transformed lymphocytes	RBM24	gene:ENSG00000112183:s:17282701-17282928	6:j:17282928-17284657	0	0.000	0.000	junction	0.027
Cells - EBV-transformed lymphocytes	RBM24	gene:ENSG00000112183:s:17284657-17284711	6:j:17284711-17291756	0	0.000	0.000	junction	0.027
Cells - EBV-transformed lymphocytes	RBM24	gene:ENSG00000112183:s:17285053-17285165	6:i:17285166-17289854	0	0.000	0.000	intron	0.027
Cells - EBV-transformed lymphocytes	RBM24	gene:ENSG00000112183:s:17285053-17285165	6:j:17285165-17291756	0	0.000	0.000	junction	0.027
Cells - EBV-transformed lymphocytes	RBM24	gene:ENSG00000112183:s:17289855-17290068	6:i:17290069-17290848	0	0.000	0.000	intron	0.027
Cells - EBV-transformed lymphocytes	RBM24	gene:ENSG00000112183:t:17282701-17282928	6:j:17281749-17282805	0	0.000	0.000	junction	0.027
Cells - EBV-transformed lymphocytes	RBM24	gene:ENSG00000112183:t:17284657-17284711	6:j:17282928-17284657	0	0.000	0.000	junction	0.027
Cells - EBV-transformed lymphocytes	RBM24	gene:ENSG00000112183:t:17290849-17290893	6:i:17290069-17290848	0	0.000	0.000	intron	0.027
Cells - EBV-transformed lymphocytes	RBM26	gene:ENSG00000139746:s:79354439-79354570	13:j:79353224-79354439	15	0.044	1.000	junction	37.474
Cells - EBV-transformed lymphocytes	RBM26	gene:ENSG00000139746:t:79344669-79344794	13:j:79344794-79353153	15	0.060	1.000	junction	37.474
Cells - EBV-transformed lymphocytes	RBM44	gene:ENSG00000177483:c:237818596-237818901	2:j:237818596-237818901	0	0.000	0.000	junction	0.392
Cells - EBV-transformed lymphocytes	RBM44	gene:ENSG00000177483:c:237818959-237820175	2:j:237818959-237820175	0	0.000	0.000	junction	0.392
Cells - EBV-transformed lymphocytes	RBM44	gene:ENSG00000177483:c:237820334-237821069	2:j:237820334-237821069	0	0.000	0.000	junction	0.392
Cells - EBV-transformed lymphocytes	RBM44	gene:ENSG00000177483:c:237821254-237821346	2:j:237821254-237821346	0	0.000	0.000	junction	0.392
Cells - EBV-transformed lymphocytes	RBM44	gene:ENSG00000177483:c:237821827-237823440	2:j:237821827-237823440	0	0.000	0.000	junction	0.392
Cells - EBV-transformed lymphocytes	RBM44	gene:ENSG00000177483:c:237823554-237824291	2:j:237823554-237824291	0	0.000	0.000	junction	0.392
Cells - EBV-transformed lymphocytes	RBM44	gene:ENSG00000177483:c:237824419-237827250	2:j:237824419-237827250	0	0.000	0.000	junction	0.392
Cells - EBV-transformed lymphocytes	RBM44	gene:ENSG00000177483:c:237827329-237827433	2:j:237827329-237827433	0	0.000	0.000	junction	0.392
Cells - EBV-transformed lymphocytes	RBM44	gene:ENSG00000177483:c:237827503-237829217	2:j:237827503-237829217	0	0.000	0.000	junction	0.392
Cells - EBV-transformed lymphocytes	RBM44	gene:ENSG00000177483:c:237834142-237834278	2:j:237834142-237834278	0	0.000	0.000	junction	0.392
Cells - EBV-transformed lymphocytes	RBM44	gene:ENSG00000177483:s:237829217-237829502	2:j:237829502-237833997	0	0.000	0.000	junction	0.392
Cells - EBV-transformed lymphocytes	RBM44	gene:ENSG00000177483:s:237834278-237834871	2:j:237834423-237841839	0	0.000	0.000	junction	0.392
Cells - EBV-transformed lymphocytes	RBM46	gene:ENSG00000151962:t:154827868-154828813	4:i:154827386-154827867	0	0.000	0.000	intron	0.000
Cells - EBV-transformed lymphocytes	RBMS1	gene:ENSG00000153250:c:160313247-160318169	2:j:160313247-160318169	0	0.000	0.000	junction	1.665
Cells - EBV-transformed lymphocytes	RBMS1	gene:ENSG00000153250:s:160275399-160275714	2:j:160274764-160275630	0	0.000	0.000	junction	1.665
Cells - EBV-transformed lymphocytes	RBMS1	gene:ENSG00000153250:s:160277303-160277383	2:j:160275714-160277303	1	0.000	0.067	junction	1.665
Cells - EBV-transformed lymphocytes	RBMS1	gene:ENSG00000153250:s:160278548-160279766	2:j:160277383-160278548	1	0.000	0.067	junction	1.665
Cells - EBV-transformed lymphocytes	RBMS1	gene:ENSG00000153250:s:160281314-160281364	2:j:160278658-160281314	0	0.000	0.000	junction	1.665
Cells - EBV-transformed lymphocytes	RBMS1	gene:ENSG00000153250:s:160284261-160284868	2:j:160281364-160284775	0	0.000	0.000	junction	1.665
Cells - EBV-transformed lymphocytes	RBMS1	gene:ENSG00000153250:s:160286969-160287084	2:j:160285044-160286969	0	0.000	0.000	junction	1.665
Cells - EBV-transformed lymphocytes	RBMS1	gene:ENSG00000153250:s:160303330-160303487	2:j:160300730-160303330	0	0.000	0.000	junction	1.665
Cells - EBV-transformed lymphocytes	RBMS1	gene:ENSG00000153250:t:160275399-160275714	2:j:160275714-160277303	1	0.000	0.067	junction	1.665
Cells - EBV-transformed lymphocytes	RBMS1	gene:ENSG00000153250:t:160281314-160281364	2:j:160281364-160284775	0	0.000	0.000	junction	1.665
Cells - EBV-transformed lymphocytes	RBMS1	gene:ENSG00000153250:t:160286969-160287084	2:j:160287084-160300651	0	0.000	0.000	junction	1.665
Cells - EBV-transformed lymphocytes	RBMS1	gene:ENSG00000153250:t:160366913-160367391	2:j:160367391-160493289	0	0.000	0.000	junction	1.665
Cells - EBV-transformed lymphocytes	RBMS2	gene:ENSG00000076067:c:56581879-56582059	12:j:56581879-56582059	2	0.000	0.133	junction	0.894
Cells - EBV-transformed lymphocytes	RBMS2	gene:ENSG00000076067:s:56571698-56571855	12:j:56571855-56581184	2	0.000	0.133	junction	0.894
Cells - EBV-transformed lymphocytes	RBMS2	gene:ENSG00000076067:t:56562414-56562583	12:j:56522089-56562417	2	0.000	0.133	junction	0.894
Cells - EBV-transformed lymphocytes	RBMS2	gene:ENSG00000076067:t:56581184-56581263	12:j:56571855-56581184	2	0.000	0.133	junction	0.894
Cells - EBV-transformed lymphocytes	RBMS2	gene:ENSG00000076067:t:56589140-56596196	12:j:56589018-56589140	2	0.000	0.133	junction	0.894
Cells - EBV-transformed lymphocytes	RBMS3	gene:ENSG00000144642:c:28757241-28757350	3:j:28757241-28757350	0	0.000	0.000	junction	1.116
Cells - EBV-transformed lymphocytes	RBMS3	gene:ENSG00000144642:c:29762989-29868858	3:j:29762989-29868858	0	0.000	0.000	junction	1.116
Cells - EBV-transformed lymphocytes	RBMS3	gene:ENSG00000144642:c:29988223-29991082	3:j:29988223-29991082	0	0.000	0.000	junction	1.116
Cells - EBV-transformed lymphocytes	RBMS3	gene:ENSG00000144642:s:29281452-29281756	3:j:29281756-29434743	1	0.000	0.067	junction	1.116
Cells - EBV-transformed lymphocytes	RBMS3	gene:ENSG00000144642:s:29868858-29868964	3:j:29868964-29884162	0	0.000	0.000	junction	1.116
Cells - EBV-transformed lymphocytes	RBMS3	gene:ENSG00000144642:s:29897379-29897475	3:j:29897475-29899705	0	0.000	0.000	junction	1.116
Cells - EBV-transformed lymphocytes	RBMS3	gene:ENSG00000144642:s:29936086-29936196	3:j:29936196-29988143	0	0.000	0.000	junction	1.116
Cells - EBV-transformed lymphocytes	RBMS3	gene:ENSG00000144642:s:29991082-29991715	3:j:29991209-30003856	0	0.000	0.000	junction	1.116
Cells - EBV-transformed lymphocytes	RBMS3	gene:ENSG00000144642:t:29936086-29936196	3:j:29899755-29936086	0	0.000	0.000	junction	1.116
Cells - EBV-transformed lymphocytes	RBMS3	gene:ENSG00000144642:t:29944207-29944254	3:j:29936196-29944207	0	0.000	0.000	junction	1.116
Cells - EBV-transformed lymphocytes	RBMS3	gene:ENSG00000144642:t:29988073-29988223	3:j:29936196-29988143	0	0.000	0.000	junction	1.116
Cells - EBV-transformed lymphocytes	RBMY1A1	gene:ENSG00000234414:c:21546586-21547021	Y:j:21546586-21547021	0	0.000	0.000	junction	0.000
Cells - EBV-transformed lymphocytes	RBMY1A1	gene:ENSG00000234414:t:21542691-21542843	Y:j:21540775-21542691	0	0.000	0.000	junction	0.000
Cells - EBV-transformed lymphocytes	RBMY1E	gene:ENSG00000242389:c:21905923-21906358	Y:j:21905923-21906358	0	0.000	0.000	junction	0.000
Cells - EBV-transformed lymphocytes	RBMY1F	gene:ENSG00000169800:c:22171394-22171835	Y:j:22171394-22171835	0	0.000	0.000	junction	0.000
Cells - EBV-transformed lymphocytes	RBMY1F	gene:ENSG00000169800:c:22180394-22180861	Y:j:22180394-22180861	0	0.000	0.000	junction	0.000
Cells - EBV-transformed lymphocytes	RBP1	gene:ENSG00000114115:s:139518421-139518635	3:j:139517680-139518421	0	0.000	0.000	junction	0.877
Cells - EBV-transformed lymphocytes	RBP1	gene:ENSG00000114115:s:139538321-139538959	3:j:139518522-139538781	2	0.000	0.133	junction	0.877
Cells - EBV-transformed lymphocytes	RBP1	gene:ENSG00000114115:s:139539224-139539829	3:j:139538959-139539460	1	0.000	0.067	junction	0.877
Cells - EBV-transformed lymphocytes	RBP1	gene:ENSG00000114115:t:139518421-139518635	3:j:139518522-139538781	2	0.000	0.133	junction	0.877
Cells - EBV-transformed lymphocytes	RBP1	gene:ENSG00000114115:t:139524407-139525902	3:i:139525903-139526404	0	0.000	0.000	intron	0.877
Cells - EBV-transformed lymphocytes	RBP2	gene:ENSG00000114113:c:139453166-139454729	3:j:139453166-139454729	0	0.000	0.000	junction	0.220
Cells - EBV-transformed lymphocytes	RBP2	gene:ENSG00000114113:s:139462112-139462290	3:j:139454830-139462112	0	0.000	0.000	junction	0.220
Cells - EBV-transformed lymphocytes	RBP4	gene:ENSG00000138207:s:93593823-93594035	10:j:93592112-93593823	0	0.000	0.000	junction	0.281
Cells - EBV-transformed lymphocytes	RBP4	gene:ENSG00000138207:s:93600594-93600803	10:j:93600499-93600667	0	0.000	0.000	junction	0.281
Cells - EBV-transformed lymphocytes	RBP4	gene:ENSG00000138207:s:93600914-93601046	10:j:93600803-93600918	0	0.000	0.000	junction	0.281
Cells - EBV-transformed lymphocytes	RBP4	gene:ENSG00000138207:t:93593823-93594035	10:j:93594035-93600393	0	0.000	0.000	junction	0.281
Cells - EBV-transformed lymphocytes	RBP4	gene:ENSG00000138207:t:93600914-93601046	10:j:93601046-93601171	0	0.000	0.000	junction	0.281
Cells - EBV-transformed lymphocytes	RBP5	gene:ENSG00000139194:s:7128240-7128561	12:j:7124730-7128240	12	0.012	0.800	junction	13.832
Cells - EBV-transformed lymphocytes	RBP5	gene:ENSG00000139194:s:7128703-7128942	12:j:7128418-7128703	13	0.017	0.867	junction	13.832
Cells - EBV-transformed lymphocytes	RBP5	gene:ENSG00000139194:t:7124629-7124730	12:j:7124730-7128240	11	0.037	0.733	junction	13.832
Cells - EBV-transformed lymphocytes	RBP7	gene:ENSG00000162444:s:9997206-9997414	1:j:9997331-10007570	1	0.000	0.067	junction	0.439
Cells - EBV-transformed lymphocytes	RBP7	gene:ENSG00000162444:t:10007570-10007748	1:j:9997331-10007570	1	0.000	0.067	junction	0.439
Cells - EBV-transformed lymphocytes	RBP7	gene:ENSG00000162444:t:10008173-10008274	1:j:10007748-10008173	1	0.000	0.067	junction	0.439
Cells - EBV-transformed lymphocytes	RBP7	gene:ENSG00000162444:t:10015775-10016020	1:j:10008274-10015782	1	0.000	0.067	junction	0.439
Cells - EBV-transformed lymphocytes	RBPJL	gene:ENSG00000124232:c:45316342-45316477	20:j:45316342-45316477	0	0.000	0.000	junction	0.056
Cells - EBV-transformed lymphocytes	RBPJL	gene:ENSG00000124232:s:45306851-45306944	20:j:45306944-45308143	0	0.000	0.000	junction	0.056
Cells - EBV-transformed lymphocytes	RBPJL	gene:ENSG00000124232:s:45309567-45309692	20:j:45309692-45311589	0	0.000	0.000	junction	0.056
Cells - EBV-transformed lymphocytes	RBPJL	gene:ENSG00000124232:s:45311589-45311659	20:i:45311660-45311838	0	0.000	0.000	intron	0.056
Cells - EBV-transformed lymphocytes	RBPJL	gene:ENSG00000124232:s:45311839-45311954	20:j:45311954-45312221	0	0.000	0.000	junction	0.056
Cells - EBV-transformed lymphocytes	RBPJL	gene:ENSG00000124232:s:45313468-45313605	20:j:45313605-45314035	0	0.000	0.000	junction	0.056
Cells - EBV-transformed lymphocytes	RBPJL	gene:ENSG00000124232:s:45314035-45314144	20:j:45314144-45314413	0	0.000	0.000	junction	0.056
Cells - EBV-transformed lymphocytes	RBPJL	gene:ENSG00000124232:s:45314413-45314565	20:j:45314565-45316187	0	0.000	0.000	junction	0.056
Cells - EBV-transformed lymphocytes	RBPJL	gene:ENSG00000124232:s:45316477-45316590	20:j:45316580-45316686	0	0.000	0.000	junction	0.056
Cells - EBV-transformed lymphocytes	RBPJL	gene:ENSG00000124232:t:45309567-45309692	20:i:45308252-45309566	0	0.000	0.000	intron	0.056
Cells - EBV-transformed lymphocytes	RBPJL	gene:ENSG00000124232:t:45313468-45313605	20:i:45312396-45313467	0	0.000	0.000	intron	0.056
Cells - EBV-transformed lymphocytes	RBPJL	gene:ENSG00000124232:t:45315925-45316342	20:j:45314565-45316187	0	0.000	0.000	junction	0.056
Cells - EBV-transformed lymphocytes	RBPMS	gene:ENSG00000157110:s:30442339-30442806	8:j:30442800-30474779	0	0.000	0.000	junction	3.074
Cells - EBV-transformed lymphocytes	RBPMS	gene:ENSG00000157110:s:30555884-30556095	8:i:30556095-30556452	0	0.000	0.000	intron	3.074
Cells - EBV-transformed lymphocytes	RBPMS	gene:ENSG00000157110:s:30561944-30562149	8:i:30562150-30564049	1	0.000	0.067	intron	3.074
Cells - EBV-transformed lymphocytes	RBPMS	gene:ENSG00000157110:t:30549500-30549585	8:i:30547523-30549499	0	0.000	0.000	intron	3.074
Cells - EBV-transformed lymphocytes	RBPMS	gene:ENSG00000157110:t:30555884-30556095	8:j:30544624-30555884	0	0.000	0.000	junction	3.074
Cells - EBV-transformed lymphocytes	RBPMS	gene:ENSG00000157110:t:30556453-30556798	8:i:30556095-30556452	0	0.000	0.000	intron	3.074
Cells - EBV-transformed lymphocytes	RBPMS	gene:ENSG00000157110:t:30561944-30562149	8:i:30561726-30561943	1	0.000	0.067	intron	3.074
Cells - EBV-transformed lymphocytes	RBPMS	gene:ENSG00000157110:t:30564050-30564452	8:i:30562150-30564049	1	0.000	0.067	intron	3.074
Cells - EBV-transformed lymphocytes	RBPMS-AS1	gene:ENSG00000254109:s:30384714-30384740	8:i:30383698-30384713	1	0.000	0.067	intron	0.070
Cells - EBV-transformed lymphocytes	RBPMS-AS1	gene:ENSG00000254109:t:30383544-30383697	8:i:30383698-30384713	1	0.000	0.067	intron	0.070
Cells - EBV-transformed lymphocytes	RCAN1	gene:ENSG00000159200:s:34526663-34526963	21:j:34523710-34526663	0	0.000	0.000	junction	4.043
Cells - EBV-transformed lymphocytes	RCAN1	gene:ENSG00000159200:t:34523537-34524289	21:j:34523710-34526663	4	0.018	0.267	junction	4.043
Cells - EBV-transformed lymphocytes	RCAN2	gene:ENSG00000172348:c:46223301-46246748	6:j:46223301-46246748	0	0.000	0.000	junction	0.094
Cells - EBV-transformed lymphocytes	RCAN2	gene:ENSG00000172348:c:46246919-46248723	6:j:46246919-46248723	0	0.000	0.000	junction	0.094
Cells - EBV-transformed lymphocytes	RCAN2	gene:ENSG00000172348:t:46248723-46248896	6:j:46248896-46325393	0	0.000	0.000	junction	0.094
Cells - EBV-transformed lymphocytes	RCAN2	gene:ENSG00000172348:t:46248723-46248896	6:j:46248896-46456752	0	0.000	0.000	junction	0.094
Cells - EBV-transformed lymphocytes	RCAN2	gene:ENSG00000172348:t:46456752-46456978	6:j:46456978-46491173	0	0.000	0.000	junction	0.094
Cells - EBV-transformed lymphocytes	RCAN3	gene:ENSG00000117602:c:24533254-24535093	1:j:24533254-24535093	0	0.000	0.000	junction	0.379
Cells - EBV-transformed lymphocytes	RCAN3	gene:ENSG00000117602:s:24514314-24514567	1:j:24514567-24531218	0	0.000	0.000	junction	0.379
Cells - EBV-transformed lymphocytes	RCAN3	gene:ENSG00000117602:t:24533083-24533254	1:j:24531391-24533083	0	0.000	0.000	junction	0.379
Cells - EBV-transformed lymphocytes	RCC1	gene:ENSG00000180198:t:28516725-28516867	1:j:28510104-28516725	15	0.010	1.000	junction	47.426
Cells - EBV-transformed lymphocytes	RCC1L	gene:ENSG00000274523:t:75027122-75028079	7:i:75028080-75042182	0	0.000	0.000	intron	39.042
Cells - EBV-transformed lymphocytes	RCN2	gene:ENSG00000117906:s:76938726-76938815	15:i:76938816-76941400	0	0.000	0.000	intron	13.257
Cells - EBV-transformed lymphocytes	RCN2	gene:ENSG00000117906:t:76941401-76941690	15:i:76938816-76941400	0	0.000	0.000	intron	13.257
Cells - EBV-transformed lymphocytes	RCN3	gene:ENSG00000142552:s:49527618-49528058	19:i:49528059-49528232	2	0.000	0.133	intron	0.663
Cells - EBV-transformed lymphocytes	RCN3	gene:ENSG00000142552:s:49527618-49528058	19:j:49528058-49528467	2	0.000	0.133	junction	0.663
Cells - EBV-transformed lymphocytes	RCN3	gene:ENSG00000142552:s:49528467-49528714	19:j:49528714-49534193	1	0.000	0.067	junction	0.663
Cells - EBV-transformed lymphocytes	RCN3	gene:ENSG00000142552:s:49534193-49534395	19:j:49534395-49537033	1	0.000	0.067	junction	0.663
Cells - EBV-transformed lymphocytes	RCN3	gene:ENSG00000142552:s:49537033-49537205	19:j:49537205-49539119	1	0.000	0.067	junction	0.663
Cells - EBV-transformed lymphocytes	RCN3	gene:ENSG00000142552:s:49539008-49539179	19:j:49539179-49542553	1	0.000	0.067	junction	0.663
Cells - EBV-transformed lymphocytes	RCN3	gene:ENSG00000142552:s:49542553-49542752	19:j:49542752-49543106	1	0.000	0.067	junction	0.663
Cells - EBV-transformed lymphocytes	RCN3	gene:ENSG00000142552:t:49528467-49528714	19:j:49528058-49528467	2	0.000	0.133	junction	0.663
Cells - EBV-transformed lymphocytes	RCN3	gene:ENSG00000142552:t:49539008-49539179	19:j:49537205-49539119	1	0.000	0.067	junction	0.663
Cells - EBV-transformed lymphocytes	RCOR2	gene:ENSG00000167771:c:63912179-63912305	11:j:63912179-63912305	0	0.000	0.000	junction	0.375
Cells - EBV-transformed lymphocytes	RCOR2	gene:ENSG00000167771:c:63912534-63912676	11:j:63912534-63912676	0	0.000	0.000	junction	0.375
Cells - EBV-transformed lymphocytes	RCOR2	gene:ENSG00000167771:c:63912733-63912870	11:j:63912733-63912870	0	0.000	0.000	junction	0.375
Cells - EBV-transformed lymphocytes	RCOR2	gene:ENSG00000167771:c:63912947-63913954	11:j:63912947-63913954	0	0.000	0.000	junction	0.375
Cells - EBV-transformed lymphocytes	RCOR2	gene:ENSG00000167771:c:63914169-63914261	11:j:63914169-63914261	0	0.000	0.000	junction	0.375
Cells - EBV-transformed lymphocytes	RCOR2	gene:ENSG00000167771:c:63914330-63914417	11:j:63914330-63914417	0	0.000	0.000	junction	0.375
Cells - EBV-transformed lymphocytes	RCOR2	gene:ENSG00000167771:c:63914541-63914655	11:j:63914541-63914655	0	0.000	0.000	junction	0.375
Cells - EBV-transformed lymphocytes	RCOR2	gene:ENSG00000167771:c:63914816-63914902	11:j:63914816-63914902	0	0.000	0.000	junction	0.375
Cells - EBV-transformed lymphocytes	RCOR2	gene:ENSG00000167771:c:63914954-63915178	11:j:63914954-63915178	0	0.000	0.000	junction	0.375
Cells - EBV-transformed lymphocytes	RCOR2	gene:ENSG00000167771:c:63915258-63915555	11:j:63915258-63915555	0	0.000	0.000	junction	0.375
Cells - EBV-transformed lymphocytes	RCOR2	gene:ENSG00000167771:c:63915611-63916330	11:j:63915611-63916330	0	0.000	0.000	junction	0.375
Cells - EBV-transformed lymphocytes	RDH10	gene:ENSG00000121039:s:73320932-73321077	8:j:73321077-73322679	1	0.000	0.067	junction	1.156
Cells - EBV-transformed lymphocytes	RDH10	gene:ENSG00000121039:t:73297016-73297740	8:j:73295578-73297194	0	0.000	0.000	junction	1.156
Cells - EBV-transformed lymphocytes	RDH10-AS1	gene:ENSG00000250295:s:73315416-73315609	8:i:73313398-73315415	0	0.000	0.000	intron	0.201
Cells - EBV-transformed lymphocytes	RDH12	gene:ENSG00000139988:c:67722710-67724473	14:j:67722710-67724473	0	0.000	0.000	junction	0.070
Cells - EBV-transformed lymphocytes	RDH12	gene:ENSG00000139988:c:67724591-67725099	14:j:67724591-67725099	0	0.000	0.000	junction	0.070
Cells - EBV-transformed lymphocytes	RDH12	gene:ENSG00000139988:c:67725254-67726051	14:j:67725254-67726051	0	0.000	0.000	junction	0.070
Cells - EBV-transformed lymphocytes	RDH12	gene:ENSG00000139988:c:67726155-67726981	14:j:67726155-67726981	0	0.000	0.000	junction	0.070
Cells - EBV-transformed lymphocytes	RDH12	gene:ENSG00000139988:s:67726981-67727190	14:j:67727190-67729191	0	0.000	0.000	junction	0.070
Cells - EBV-transformed lymphocytes	RDH12	gene:ENSG00000139988:s:67729191-67729746	14:j:67729380-67733746	0	0.000	0.000	junction	0.070
Cells - EBV-transformed lymphocytes	RDH16	gene:ENSG00000139547:s:56952827-56952990	12:j:56952246-56952827	0	0.000	0.000	junction	0.432
Cells - EBV-transformed lymphocytes	RDH16	gene:ENSG00000139547:s:56957150-56959374	12:j:56955164-56957150	0	0.000	0.000	junction	0.432
Cells - EBV-transformed lymphocytes	RDH16	gene:ENSG00000139547:t:56952827-56952990	12:j:56952990-56954906	0	0.000	0.000	junction	0.432
Cells - EBV-transformed lymphocytes	RDH16	gene:ENSG00000139547:t:56954906-56955164	12:j:56955164-56957150	0	0.000	0.000	junction	0.432
Cells - EBV-transformed lymphocytes	RDM1	gene:ENSG00000278023:t:35920187-35920272	17:j:35920272-35922577	2	0.000	0.133	junction	4.057
Cells - EBV-transformed lymphocytes	RDM1P5	gene:ENSG00000263818:s:39063422-39063546	17:i:39063547-39072466	0	0.000	0.000	intron	0.362
Cells - EBV-transformed lymphocytes	RDX	gene:ENSG00000137710:s:110199581-110199678	11:j:110196165-110199581	0	0.000	0.000	junction	32.429
Cells - EBV-transformed lymphocytes	RDX	gene:ENSG00000137710:t:110199581-110199678	11:j:110199678-110231873	0	0.000	0.000	junction	32.429
Cells - EBV-transformed lymphocytes	REC114	gene:ENSG00000183324:c:73443344-73473832	15:j:73443344-73473832	0	0.000	0.000	junction	0.000
Cells - EBV-transformed lymphocytes	REC114	gene:ENSG00000183324:s:73473832-73473921	15:j:73473921-73540485	0	0.000	0.000	junction	0.000
Cells - EBV-transformed lymphocytes	REC114	gene:ENSG00000183324:s:73550938-73551150	15:j:73551150-73556302	0	0.000	0.000	junction	0.000
Cells - EBV-transformed lymphocytes	REC114	gene:ENSG00000183324:s:73556302-73556391	15:j:73556391-73559752	0	0.000	0.000	junction	0.000
Cells - EBV-transformed lymphocytes	REC114	gene:ENSG00000183324:t:73550938-73551150	15:j:73540568-73550938	0	0.000	0.000	junction	0.000
Cells - EBV-transformed lymphocytes	RECK	gene:ENSG00000122707:c:36037098-36052265	9:j:36037098-36052265	1	0.000	0.067	junction	1.303
Cells - EBV-transformed lymphocytes	RECK	gene:ENSG00000122707:c:36063880-36065577	9:j:36063880-36065577	2	0.000	0.133	junction	1.303
Cells - EBV-transformed lymphocytes	RECK	gene:ENSG00000122707:c:36087961-36091164	9:j:36087961-36091164	0	0.000	0.000	junction	1.303
Cells - EBV-transformed lymphocytes	RECK	gene:ENSG00000122707:c:36091343-36100331	9:j:36091343-36100331	1	0.000	0.067	junction	1.303
Cells - EBV-transformed lymphocytes	RECK	gene:ENSG00000122707:c:36100543-36102094	9:j:36100543-36102094	1	0.000	0.067	junction	1.303
Cells - EBV-transformed lymphocytes	RECK	gene:ENSG00000122707:c:36102230-36105143	9:j:36102230-36105143	0	0.000	0.000	junction	1.303
Cells - EBV-transformed lymphocytes	RECK	gene:ENSG00000122707:c:36105283-36107976	9:j:36105283-36107976	0	0.000	0.000	junction	1.303
Cells - EBV-transformed lymphocytes	RECK	gene:ENSG00000122707:c:36108164-36109957	9:j:36108164-36109957	1	0.000	0.067	junction	1.303
Cells - EBV-transformed lymphocytes	RECK	gene:ENSG00000122707:c:36120736-36121533	9:j:36120736-36121533	1	0.000	0.067	junction	1.303
Cells - EBV-transformed lymphocytes	RECK	gene:ENSG00000122707:s:36052265-36052323	9:j:36052323-36058827	1	0.000	0.067	junction	1.303
Cells - EBV-transformed lymphocytes	RECK	gene:ENSG00000122707:s:36065577-36065624	9:j:36065624-36080605	2	0.000	0.133	junction	1.303
Cells - EBV-transformed lymphocytes	RECK	gene:ENSG00000122707:s:36083365-36083562	9:j:36083562-36087694	0	0.000	0.000	junction	1.303
Cells - EBV-transformed lymphocytes	RECK	gene:ENSG00000122707:s:36109957-36110079	9:j:36110079-36112305	0	0.000	0.000	junction	1.303
Cells - EBV-transformed lymphocytes	RECK	gene:ENSG00000122707:s:36112305-36112476	9:j:36112476-36116985	1	0.000	0.067	junction	1.303
Cells - EBV-transformed lymphocytes	RECK	gene:ENSG00000122707:s:36116985-36117177	9:j:36117177-36118757	0	0.000	0.000	junction	1.303
Cells - EBV-transformed lymphocytes	RECK	gene:ENSG00000122707:s:36118757-36118967	9:j:36118967-36120663	0	0.000	0.000	junction	1.303
Cells - EBV-transformed lymphocytes	RECK	gene:ENSG00000122707:s:36121533-36121688	9:j:36121688-36122824	1	0.000	0.067	junction	1.303
Cells - EBV-transformed lymphocytes	RECK	gene:ENSG00000122707:t:36058827-36058901	9:j:36052323-36058827	1	0.000	0.067	junction	1.303
Cells - EBV-transformed lymphocytes	RECK	gene:ENSG00000122707:t:36080605-36080638	9:j:36065624-36080605	2	0.000	0.133	junction	1.303
Cells - EBV-transformed lymphocytes	RECK	gene:ENSG00000122707:t:36080605-36080638	9:j:36066870-36080605	2	0.000	0.133	junction	1.303
Cells - EBV-transformed lymphocytes	RECK	gene:ENSG00000122707:t:36087694-36087961	9:j:36083562-36087694	0	0.000	0.000	junction	1.303
Cells - EBV-transformed lymphocytes	RECQL5	gene:ENSG00000108469:s:75638546-75638903	17:i:75635878-75638545	0	0.000	0.000	intron	29.413
Cells - EBV-transformed lymphocytes	RECQL5	gene:ENSG00000108469:s:75639869-75639990	17:i:75639200-75639868	0	0.000	0.000	intron	29.413
Cells - EBV-transformed lymphocytes	RECQL5	gene:ENSG00000108469:s:75639869-75639990	17:j:75639199-75639869	0	0.000	0.000	junction	29.413
Cells - EBV-transformed lymphocytes	REEP1	gene:ENSG00000068615:c:86252070-86254694	2:j:86252070-86254694	0	0.000	0.000	junction	0.194
Cells - EBV-transformed lymphocytes	REEP1	gene:ENSG00000068615:s:86227363-86227398	2:i:86223786-86227362	0	0.000	0.000	intron	0.194
Cells - EBV-transformed lymphocytes	REEP1	gene:ENSG00000068615:s:86232625-86232802	2:j:86217110-86232625	0	0.000	0.000	junction	0.194
Cells - EBV-transformed lymphocytes	REEP1	gene:ENSG00000068615:s:86251352-86252070	2:j:86232802-86251957	0	0.000	0.000	junction	0.194
Cells - EBV-transformed lymphocytes	REEP1	gene:ENSG00000068615:s:86263965-86264041	2:j:86254814-86263965	0	0.000	0.000	junction	0.194
Cells - EBV-transformed lymphocytes	REEP1	gene:ENSG00000068615:s:86337479-86337654	2:j:86282242-86337479	0	0.000	0.000	junction	0.194
Cells - EBV-transformed lymphocytes	REEP1	gene:ENSG00000068615:t:86213993-86217110	2:j:86217110-86219970	0	0.000	0.000	junction	0.194
Cells - EBV-transformed lymphocytes	REEP1	gene:ENSG00000068615:t:86213993-86217110	2:j:86217110-86232625	0	0.000	0.000	junction	0.194
Cells - EBV-transformed lymphocytes	REEP1	gene:ENSG00000068615:t:86219970-86220140	2:i:86220141-86223488	0	0.000	0.000	intron	0.194
Cells - EBV-transformed lymphocytes	REEP1	gene:ENSG00000068615:t:86232625-86232802	2:j:86232802-86251957	0	0.000	0.000	junction	0.194
Cells - EBV-transformed lymphocytes	REEP1	gene:ENSG00000068615:t:86263965-86264041	2:j:86264041-86282170	0	0.000	0.000	junction	0.194
Cells - EBV-transformed lymphocytes	REEP1	gene:ENSG00000068615:t:86282170-86282242	2:j:86282242-86337479	0	0.000	0.000	junction	0.194
Cells - EBV-transformed lymphocytes	REEP2	gene:ENSG00000132563:c:138445598-138445683	5:j:138445598-138445683	2	0.000	0.133	junction	1.855
Cells - EBV-transformed lymphocytes	REEP2	gene:ENSG00000132563:s:138439017-138439240	5:j:138439240-138441016	0	0.000	0.000	junction	1.855
Cells - EBV-transformed lymphocytes	REEP2	gene:ENSG00000132563:s:138441385-138441466	5:j:138441461-138444415	1	0.000	0.067	junction	1.855
Cells - EBV-transformed lymphocytes	REEP2	gene:ENSG00000132563:s:138444754-138444867	5:j:138444867-138445228	0	0.000	0.000	junction	1.855
Cells - EBV-transformed lymphocytes	REEP2	gene:ENSG00000132563:t:138440941-138441088	5:j:138439240-138441016	0	0.000	0.000	junction	1.855
Cells - EBV-transformed lymphocytes	REEP2	gene:ENSG00000132563:t:138444328-138444705	5:j:138441461-138444415	1	0.000	0.067	junction	1.855
Cells - EBV-transformed lymphocytes	REEP2	gene:ENSG00000132563:t:138445228-138445326	5:j:138444867-138445228	0	0.000	0.000	junction	1.855
Cells - EBV-transformed lymphocytes	REEP6	gene:ENSG00000115255:c:1495387-1495469	19:j:1495387-1495469	0	0.000	0.000	junction	0.371
Cells - EBV-transformed lymphocytes	REEP6	gene:ENSG00000115255:s:1490747-1491784	19:j:1491384-1495294	0	0.000	0.000	junction	0.371
Cells - EBV-transformed lymphocytes	REEP6	gene:ENSG00000115255:s:1495469-1496181	19:j:1495607-1496285	0	0.000	0.000	junction	0.371
Cells - EBV-transformed lymphocytes	REEP6	gene:ENSG00000115255:s:1496285-1496453	19:j:1496453-1496591	0	0.000	0.000	junction	0.371
Cells - EBV-transformed lymphocytes	REEP6	gene:ENSG00000115255:s:1496285-1496453	19:j:1496453-1497174	0	0.000	0.000	junction	0.371
Cells - EBV-transformed lymphocytes	REEP6	gene:ENSG00000115255:s:1497174-1497498	19:i:1497499-1497641	1	0.000	0.067	intron	0.371
Cells - EBV-transformed lymphocytes	REEP6	gene:ENSG00000115255:t:1497174-1497498	19:j:1496453-1497174	0	0.000	0.000	junction	0.371
Cells - EBV-transformed lymphocytes	REEP6	gene:ENSG00000115255:t:1497174-1497498	19:j:1496671-1497174	0	0.000	0.000	junction	0.371
Cells - EBV-transformed lymphocytes	REG1A	gene:ENSG00000115386:s:79120362-79120614	2:j:79120514-79120816	1	0.000	0.067	junction	2.759
Cells - EBV-transformed lymphocytes	REG1B	gene:ENSG00000172023:s:79085875-79086504	2:j:79085603-79086367	1	0.000	0.067	junction	1.275
Cells - EBV-transformed lymphocytes	REG1B	gene:ENSG00000172023:s:79086812-79086930	2:j:79086504-79086812	1	0.000	0.067	junction	1.275
Cells - EBV-transformed lymphocytes	REG1B	gene:ENSG00000172023:s:79087115-79087658	2:j:79086930-79087549	1	0.000	0.067	junction	1.275
Cells - EBV-transformed lymphocytes	REG1B	gene:ENSG00000172023:t:79087115-79087658	2:j:79087658-79087959	1	0.000	0.067	junction	1.275
Cells - EBV-transformed lymphocytes	REG1CP	gene:ENSG00000204787:c:79136927-79137224	2:j:79136927-79137224	0	0.000	0.000	junction	0.000
Cells - EBV-transformed lymphocytes	REG1CP	gene:ENSG00000204787:s:79136754-79136927	2:i:79136501-79136754	1	0.000	0.067	intron	0.000
Cells - EBV-transformed lymphocytes	REG1CP	gene:ENSG00000204787:t:79135503-79135763	2:i:79135764-79135964	0	0.000	0.000	intron	0.000
Cells - EBV-transformed lymphocytes	REG3A	gene:ENSG00000172016:s:79157572-79157861	2:j:79157293-79157572	1	0.000	0.067	junction	0.112
Cells - EBV-transformed lymphocytes	REG3A	gene:ENSG00000172016:s:79158326-79158505	2:j:79157698-79158326	1	0.000	0.067	junction	0.112
Cells - EBV-transformed lymphocytes	REG3A	gene:ENSG00000172016:s:79158648-79158769	2:j:79158463-79158651	1	0.000	0.067	junction	0.112
Cells - EBV-transformed lymphocytes	REG3A	gene:ENSG00000172016:s:79159728-79159753	2:j:79159416-79159728	0	0.000	0.000	junction	0.112
Cells - EBV-transformed lymphocytes	REG3G	gene:ENSG00000143954:c:79027933-79028209	2:j:79027933-79028209	0	0.000	0.000	junction	0.067
Cells - EBV-transformed lymphocytes	REG3G	gene:ENSG00000143954:s:79025983-79026169	2:j:79026169-79026713	0	0.000	0.000	junction	0.067
Cells - EBV-transformed lymphocytes	REG3G	gene:ENSG00000143954:s:79026713-79026957	2:j:79026831-79027034	0	0.000	0.000	junction	0.067
Cells - EBV-transformed lymphocytes	REG3G	gene:ENSG00000143954:t:79027807-79027933	2:j:79027171-79027807	0	0.000	0.000	junction	0.067
Cells - EBV-transformed lymphocytes	REG4	gene:ENSG00000134193:s:119798497-119798602	1:j:119794685-119798497	0	0.000	0.000	junction	0.017
Cells - EBV-transformed lymphocytes	REG4	gene:ENSG00000134193:s:119799577-119799862	1:j:119798602-119799725	0	0.000	0.000	junction	0.017
Cells - EBV-transformed lymphocytes	REG4	gene:ENSG00000134193:s:119801172-119803165	1:j:119799862-119803068	0	0.000	0.000	junction	0.017
Cells - EBV-transformed lymphocytes	REG4	gene:ENSG00000134193:s:119811409-119811660	1:j:119808863-119811409	0	0.000	0.000	junction	0.017
Cells - EBV-transformed lymphocytes	REG4	gene:ENSG00000134193:t:119801172-119803165	1:j:119803165-119808703	0	0.000	0.000	junction	0.017
Cells - EBV-transformed lymphocytes	REG4	gene:ENSG00000134193:t:119808703-119808863	1:j:119808863-119811409	0	0.000	0.000	junction	0.017
Cells - EBV-transformed lymphocytes	RELCH	gene:ENSG00000134444:s:62275374-62275572	18:j:62275473-62279774	15	0.092	1.000	junction	27.399
Cells - EBV-transformed lymphocytes	RELCH	gene:ENSG00000134444:t:62280646-62280709	18:j:62279856-62280646	15	0.076	1.000	junction	27.399
Cells - EBV-transformed lymphocytes	RELL1	gene:ENSG00000181826:c:37631523-37634887	4:j:37631523-37634887	1	0.000	0.067	junction	1.542
Cells - EBV-transformed lymphocytes	RELL1	gene:ENSG00000181826:c:37635123-37638447	4:j:37635123-37638447	1	0.000	0.067	junction	1.542
Cells - EBV-transformed lymphocytes	RELL1	gene:ENSG00000181826:c:37649500-37686200	4:j:37649500-37686200	2	0.000	0.133	junction	1.542
Cells - EBV-transformed lymphocytes	RELL1	gene:ENSG00000181826:s:37631385-37631523	4:j:37613342-37631385	1	0.000	0.067	junction	1.542
Cells - EBV-transformed lymphocytes	RELL1	gene:ENSG00000181826:s:37647368-37647439	4:j:37638504-37647368	0	0.000	0.000	junction	1.542
Cells - EBV-transformed lymphocytes	RELN	gene:ENSG00000189056:c:103483850-103486197	7:j:103483850-103486197	0	0.000	0.000	junction	0.152
Cells - EBV-transformed lymphocytes	RELN	gene:ENSG00000189056:c:103486416-103489742	7:j:103486416-103489742	0	0.000	0.000	junction	0.152
Cells - EBV-transformed lymphocytes	RELN	gene:ENSG00000189056:c:103490829-103491953	7:j:103490829-103491953	0	0.000	0.000	junction	0.152
Cells - EBV-transformed lymphocytes	RELN	gene:ENSG00000189056:c:103492026-103495723	7:j:103492026-103495723	0	0.000	0.000	junction	0.152
Cells - EBV-transformed lymphocytes	RELN	gene:ENSG00000189056:c:103496768-103497820	7:j:103496768-103497820	0	0.000	0.000	junction	0.152
Cells - EBV-transformed lymphocytes	RELN	gene:ENSG00000189056:c:103497926-103498077	7:j:103497926-103498077	0	0.000	0.000	junction	0.152
Cells - EBV-transformed lymphocytes	RELN	gene:ENSG00000189056:c:103498252-103500745	7:j:103498252-103500745	0	0.000	0.000	junction	0.152
Cells - EBV-transformed lymphocytes	RELN	gene:ENSG00000189056:c:103500922-103503016	7:j:103500922-103503016	0	0.000	0.000	junction	0.152
Cells - EBV-transformed lymphocytes	RELN	gene:ENSG00000189056:c:103503230-103510851	7:j:103503230-103510851	0	0.000	0.000	junction	0.152
Cells - EBV-transformed lymphocytes	RELN	gene:ENSG00000189056:c:103511005-103515185	7:j:103511005-103515185	0	0.000	0.000	junction	0.152
Cells - EBV-transformed lymphocytes	RELN	gene:ENSG00000189056:c:103515441-103519323	7:j:103515441-103519323	0	0.000	0.000	junction	0.152
Cells - EBV-transformed lymphocytes	RELN	gene:ENSG00000189056:c:103519516-103522022	7:j:103519516-103522022	0	0.000	0.000	junction	0.152
Cells - EBV-transformed lymphocytes	RELN	gene:ENSG00000189056:c:103522199-103523391	7:j:103522199-103523391	0	0.000	0.000	junction	0.152
Cells - EBV-transformed lymphocytes	RELN	gene:ENSG00000189056:c:103535484-103539078	7:j:103535484-103539078	0	0.000	0.000	junction	0.152
Cells - EBV-transformed lymphocytes	RELN	gene:ENSG00000189056:c:103539327-103540197	7:j:103539327-103540197	0	0.000	0.000	junction	0.152
Cells - EBV-transformed lymphocytes	RELN	gene:ENSG00000189056:c:103540455-103542731	7:j:103540455-103542731	0	0.000	0.000	junction	0.152
Cells - EBV-transformed lymphocytes	RELN	gene:ENSG00000189056:c:103542878-103545124	7:j:103542878-103545124	0	0.000	0.000	junction	0.152
Cells - EBV-transformed lymphocytes	RELN	gene:ENSG00000189056:c:103545344-103551067	7:j:103545344-103551067	0	0.000	0.000	junction	0.152
Cells - EBV-transformed lymphocytes	RELN	gene:ENSG00000189056:c:103551296-103553461	7:j:103551296-103553461	0	0.000	0.000	junction	0.152
Cells - EBV-transformed lymphocytes	RELN	gene:ENSG00000189056:c:103553563-103553660	7:j:103553563-103553660	0	0.000	0.000	junction	0.152
Cells - EBV-transformed lymphocytes	RELN	gene:ENSG00000189056:c:103553831-103556977	7:j:103553831-103556977	0	0.000	0.000	junction	0.152
Cells - EBV-transformed lymphocytes	RELN	gene:ENSG00000189056:c:103557159-103557965	7:j:103557159-103557965	0	0.000	0.000	junction	0.152
Cells - EBV-transformed lymphocytes	RELN	gene:ENSG00000189056:c:103558049-103561532	7:j:103558049-103561532	0	0.000	0.000	junction	0.152
Cells - EBV-transformed lymphocytes	RELN	gene:ENSG00000189056:c:103561709-103561813	7:j:103561709-103561813	0	0.000	0.000	junction	0.152
Cells - EBV-transformed lymphocytes	RELN	gene:ENSG00000189056:c:103561953-103565278	7:j:103561953-103565278	0	0.000	0.000	junction	0.152
Cells - EBV-transformed lymphocytes	RELN	gene:ENSG00000189056:c:103565551-103566224	7:j:103565551-103566224	0	0.000	0.000	junction	0.152
Cells - EBV-transformed lymphocytes	RELN	gene:ENSG00000189056:c:103566412-103566601	7:j:103566412-103566601	0	0.000	0.000	junction	0.152
Cells - EBV-transformed lymphocytes	RELN	gene:ENSG00000189056:c:103566759-103572184	7:j:103566759-103572184	0	0.000	0.000	junction	0.152
Cells - EBV-transformed lymphocytes	RELN	gene:ENSG00000189056:c:103572260-103574092	7:j:103572260-103574092	0	0.000	0.000	junction	0.152
Cells - EBV-transformed lymphocytes	RELN	gene:ENSG00000189056:c:103574299-103575548	7:j:103574299-103575548	0	0.000	0.000	junction	0.152
Cells - EBV-transformed lymphocytes	RELN	gene:ENSG00000189056:c:103575705-103589596	7:j:103575705-103589596	0	0.000	0.000	junction	0.152
Cells - EBV-transformed lymphocytes	RELN	gene:ENSG00000189056:c:103589828-103593682	7:j:103589828-103593682	0	0.000	0.000	junction	0.152
Cells - EBV-transformed lymphocytes	RELN	gene:ENSG00000189056:c:103593882-103594321	7:j:103593882-103594321	0	0.000	0.000	junction	0.152
Cells - EBV-transformed lymphocytes	RELN	gene:ENSG00000189056:c:103594492-103596456	7:j:103594492-103596456	0	0.000	0.000	junction	0.152
Cells - EBV-transformed lymphocytes	RELN	gene:ENSG00000189056:c:103596661-103603304	7:j:103596661-103603304	0	0.000	0.000	junction	0.152
Cells - EBV-transformed lymphocytes	RELN	gene:ENSG00000189056:c:103603490-103604346	7:j:103603490-103604346	0	0.000	0.000	junction	0.152
Cells - EBV-transformed lymphocytes	RELN	gene:ENSG00000189056:c:103604483-103610695	7:j:103604483-103610695	0	0.000	0.000	junction	0.152
Cells - EBV-transformed lymphocytes	RELN	gene:ENSG00000189056:c:103610807-103611611	7:j:103610807-103611611	0	0.000	0.000	junction	0.152
Cells - EBV-transformed lymphocytes	RELN	gene:ENSG00000189056:c:103611803-103629940	7:j:103611803-103629940	0	0.000	0.000	junction	0.152
Cells - EBV-transformed lymphocytes	RELN	gene:ENSG00000189056:c:103630176-103635425	7:j:103630176-103635425	0	0.000	0.000	junction	0.152
Cells - EBV-transformed lymphocytes	RELN	gene:ENSG00000189056:c:103635586-103636235	7:j:103635586-103636235	0	0.000	0.000	junction	0.152
Cells - EBV-transformed lymphocytes	RELN	gene:ENSG00000189056:c:103636468-103640543	7:j:103636468-103640543	0	0.000	0.000	junction	0.152
Cells - EBV-transformed lymphocytes	RELN	gene:ENSG00000189056:c:103640609-103650274	7:j:103640609-103650274	0	0.000	0.000	junction	0.152
Cells - EBV-transformed lymphocytes	RELN	gene:ENSG00000189056:c:103650383-103651661	7:j:103650383-103651661	0	0.000	0.000	junction	0.152
Cells - EBV-transformed lymphocytes	RELN	gene:ENSG00000189056:c:103651789-103652551	7:j:103651789-103652551	0	0.000	0.000	junction	0.152
Cells - EBV-transformed lymphocytes	RELN	gene:ENSG00000189056:c:103652759-103654093	7:j:103652759-103654093	0	0.000	0.000	junction	0.152
Cells - EBV-transformed lymphocytes	RELN	gene:ENSG00000189056:c:103654205-103661376	7:j:103654205-103661376	0	0.000	0.000	junction	0.152
Cells - EBV-transformed lymphocytes	RELN	gene:ENSG00000189056:c:103661527-103682116	7:j:103661527-103682116	0	0.000	0.000	junction	0.152
Cells - EBV-transformed lymphocytes	RELN	gene:ENSG00000189056:c:103682261-103697853	7:j:103682261-103697853	0	0.000	0.000	junction	0.152
Cells - EBV-transformed lymphocytes	RELN	gene:ENSG00000189056:c:103698093-103700910	7:j:103698093-103700910	0	0.000	0.000	junction	0.152
Cells - EBV-transformed lymphocytes	RELN	gene:ENSG00000189056:c:103701006-103723140	7:j:103701006-103723140	0	0.000	0.000	junction	0.152
Cells - EBV-transformed lymphocytes	RELN	gene:ENSG00000189056:c:103723191-103728111	7:j:103723191-103728111	0	0.000	0.000	junction	0.152
Cells - EBV-transformed lymphocytes	RELN	gene:ENSG00000189056:c:103728207-103749426	7:j:103728207-103749426	0	0.000	0.000	junction	0.152
Cells - EBV-transformed lymphocytes	RELN	gene:ENSG00000189056:c:103749504-103753182	7:j:103749504-103753182	0	0.000	0.000	junction	0.152
Cells - EBV-transformed lymphocytes	RELN	gene:ENSG00000189056:c:103753214-103776557	7:j:103753214-103776557	0	0.000	0.000	junction	0.152
Cells - EBV-transformed lymphocytes	RELN	gene:ENSG00000189056:c:103776627-103833537	7:j:103776627-103833537	0	0.000	0.000	junction	0.152
Cells - EBV-transformed lymphocytes	RELN	gene:ENSG00000189056:c:103833672-103917075	7:j:103833672-103917075	0	0.000	0.000	junction	0.152
Cells - EBV-transformed lymphocytes	RELN	gene:ENSG00000189056:c:103917185-103989131	7:j:103917185-103989131	0	0.000	0.000	junction	0.152
Cells - EBV-transformed lymphocytes	RELN	gene:ENSG00000189056:s:103478389-103478524	7:i:103473912-103478388	0	0.000	0.000	intron	0.152
Cells - EBV-transformed lymphocytes	RELN	gene:ENSG00000189056:s:103478389-103478524	7:j:103472908-103478389	0	0.000	0.000	junction	0.152
Cells - EBV-transformed lymphocytes	RELN	gene:ENSG00000189056:s:103482873-103482971	7:j:103472908-103482873	0	0.000	0.000	junction	0.152
Cells - EBV-transformed lymphocytes	RELN	gene:ENSG00000189056:s:103496526-103496768	7:j:103495898-103496526	0	0.000	0.000	junction	0.152
Cells - EBV-transformed lymphocytes	RELN	gene:ENSG00000189056:s:103535316-103535484	7:j:103523531-103535316	0	0.000	0.000	junction	0.152
Cells - EBV-transformed lymphocytes	RELN	gene:ENSG00000189056:t:103471784-103472910	7:i:103472911-103472914	0	0.000	0.000	intron	0.152
Cells - EBV-transformed lymphocytes	RELN	gene:ENSG00000189056:t:103478389-103478524	7:i:103478525-103481940	0	0.000	0.000	intron	0.152
Cells - EBV-transformed lymphocytes	RELN	gene:ENSG00000189056:t:103489742-103490040	7:j:103489899-103490668	0	0.000	0.000	junction	0.152
Cells - EBV-transformed lymphocytes	REM1	gene:ENSG00000088320:c:31482488-31484159	20:j:31482488-31484159	0	0.000	0.000	junction	0.000
Cells - EBV-transformed lymphocytes	REM1	gene:ENSG00000088320:s:31475293-31475366	20:j:31475366-31476227	0	0.000	0.000	junction	0.000
Cells - EBV-transformed lymphocytes	REM1	gene:ENSG00000088320:s:31476227-31476785	20:j:31476785-31477828	0	0.000	0.000	junction	0.000
Cells - EBV-transformed lymphocytes	REM1	gene:ENSG00000088320:s:31477828-31477910	20:j:31477910-31482287	0	0.000	0.000	junction	0.000
Cells - EBV-transformed lymphocytes	REM2	gene:ENSG00000139890:c:22886231-22886614	14:j:22886231-22886614	0	0.000	0.000	junction	0.723
Cells - EBV-transformed lymphocytes	REM2	gene:ENSG00000139890:s:22883165-22883390	14:j:22883390-22884674	0	0.000	0.000	junction	0.723
Cells - EBV-transformed lymphocytes	REM2	gene:ENSG00000139890:s:22884674-22885015	14:j:22885015-22885266	0	0.000	0.000	junction	0.723
Cells - EBV-transformed lymphocytes	REM2	gene:ENSG00000139890:t:22886024-22886231	14:j:22885339-22886024	0	0.000	0.000	junction	0.723
Cells - EBV-transformed lymphocytes	REN	gene:ENSG00000143839:c:204155177-204155820	1:j:204155177-204155820	0	0.000	0.000	junction	0.000
Cells - EBV-transformed lymphocytes	RENBP	gene:ENSG00000102032:t:153935999-153936105	X:i:153936106-153937091	0	0.000	0.000	intron	7.037
Cells - EBV-transformed lymphocytes	REPS2	gene:ENSG00000169891:c:17006344-17022123	X:j:17006344-17022123	0	0.000	0.000	junction	0.349
Cells - EBV-transformed lymphocytes	REPS2	gene:ENSG00000169891:c:17025185-17029526	X:j:17025185-17029526	0	0.000	0.000	junction	0.349
Cells - EBV-transformed lymphocytes	REPS2	gene:ENSG00000169891:c:17029623-17047347	X:j:17029623-17047347	0	0.000	0.000	junction	0.349
Cells - EBV-transformed lymphocytes	REPS2	gene:ENSG00000169891:c:17047482-17052382	X:j:17047482-17052382	0	0.000	0.000	junction	0.349
Cells - EBV-transformed lymphocytes	REPS2	gene:ENSG00000169891:c:17052445-17054808	X:j:17052445-17054808	0	0.000	0.000	junction	0.349
Cells - EBV-transformed lymphocytes	REPS2	gene:ENSG00000169891:c:17054950-17062438	X:j:17054950-17062438	0	0.000	0.000	junction	0.349
Cells - EBV-transformed lymphocytes	REPS2	gene:ENSG00000169891:c:17068471-17069940	X:j:17068471-17069940	0	0.000	0.000	junction	0.349
Cells - EBV-transformed lymphocytes	REPS2	gene:ENSG00000169891:c:17103779-17133824	X:j:17103779-17133824	0	0.000	0.000	junction	0.349
Cells - EBV-transformed lymphocytes	REPS2	gene:ENSG00000169891:c:17133907-17135261	X:j:17133907-17135261	0	0.000	0.000	junction	0.349
Cells - EBV-transformed lymphocytes	REPS2	gene:ENSG00000169891:c:17135406-17138856	X:j:17135406-17138856	0	0.000	0.000	junction	0.349
Cells - EBV-transformed lymphocytes	REPS2	gene:ENSG00000169891:c:17138961-17147413	X:j:17138961-17147413	0	0.000	0.000	junction	0.349
Cells - EBV-transformed lymphocytes	REPS2	gene:ENSG00000169891:s:17062438-17062532	X:j:17062532-17068402	0	0.000	0.000	junction	0.349
Cells - EBV-transformed lymphocytes	RERE	gene:ENSG00000142599:s:8423561-8423666	1:j:8422807-8423561	1	0.000	0.067	junction	27.942
Cells - EBV-transformed lymphocytes	RERE	gene:ENSG00000142599:s:8525759-8526039	1:j:8508675-8525759	0	0.000	0.000	junction	27.942
Cells - EBV-transformed lymphocytes	RERG	gene:ENSG00000134533:s:15110927-15111417	12:j:15109517-15111344	0	0.000	0.000	junction	0.390
Cells - EBV-transformed lymphocytes	RERG	gene:ENSG00000134533:s:15121063-15121119	12:j:15111417-15121063	0	0.000	0.000	junction	0.390
Cells - EBV-transformed lymphocytes	RERG	gene:ENSG00000134533:s:15217096-15217629	12:j:15121119-15217429	0	0.000	0.000	junction	0.390
Cells - EBV-transformed lymphocytes	RERG	gene:ENSG00000134533:t:15110927-15111417	12:j:15111417-15121063	0	0.000	0.000	junction	0.390
Cells - EBV-transformed lymphocytes	RERG	gene:ENSG00000134533:t:15121063-15121119	12:j:15121119-15217429	0	0.000	0.000	junction	0.390
Cells - EBV-transformed lymphocytes	RERG	gene:ENSG00000134533:t:15217096-15217629	12:j:15217603-15221195	0	0.000	0.000	junction	0.390
Cells - EBV-transformed lymphocytes	RERGL	gene:ENSG00000111404:c:18081473-18084517	12:j:18081473-18084517	0	0.000	0.000	junction	0.000
Cells - EBV-transformed lymphocytes	RERGL	gene:ENSG00000111404:s:18085620-18085693	12:j:18084665-18085620	0	0.000	0.000	junction	0.000
Cells - EBV-transformed lymphocytes	RERGL	gene:ENSG00000111404:s:18090089-18090193	12:j:18088956-18090089	0	0.000	0.000	junction	0.000
Cells - EBV-transformed lymphocytes	RERGL	gene:ENSG00000111404:t:18088900-18088956	12:j:18088956-18090089	0	0.000	0.000	junction	0.000
Cells - EBV-transformed lymphocytes	RESP18	gene:ENSG00000182698:c:219329008-219329163	2:j:219329008-219329163	0	0.000	0.000	junction	0.000
Cells - EBV-transformed lymphocytes	RESP18	gene:ENSG00000182698:c:219329764-219330771	2:j:219329764-219330771	0	0.000	0.000	junction	0.000
Cells - EBV-transformed lymphocytes	RETN	gene:ENSG00000104918:c:7669121-7669317	19:j:7669121-7669317	0	0.000	0.000	junction	0.066
Cells - EBV-transformed lymphocytes	RETN	gene:ENSG00000104918:c:7669444-7669821	19:j:7669444-7669821	0	0.000	0.000	junction	0.066
Cells - EBV-transformed lymphocytes	RETN	gene:ENSG00000104918:c:7669898-7670219	19:j:7669898-7670219	0	0.000	0.000	junction	0.066
Cells - EBV-transformed lymphocytes	RETNLB	gene:ENSG00000163515:s:108757059-108757384	3:j:108756588-108757059	0	0.000	0.000	junction	0.000
Cells - EBV-transformed lymphocytes	RETNLB	gene:ENSG00000163515:t:108756508-108756588	3:j:108756588-108757059	0	0.000	0.000	junction	0.000
Cells - EBV-transformed lymphocytes	RETREG1	gene:ENSG00000154153:c:16477788-16478034	5:j:16477788-16478034	2	0.000	0.133	junction	0.801
Cells - EBV-transformed lymphocytes	RETREG1	gene:ENSG00000154153:c:16565793-16571996	5:j:16565793-16571996	0	0.000	0.000	junction	0.801
Cells - EBV-transformed lymphocytes	RETREG1	gene:ENSG00000154153:s:16474649-16475234	5:i:16473347-16474648	2	0.000	0.133	intron	0.801
Cells - EBV-transformed lymphocytes	RETREG1	gene:ENSG00000154153:s:16477662-16477788	5:j:16475234-16477662	1	0.000	0.067	junction	0.801
Cells - EBV-transformed lymphocytes	RETREG1	gene:ENSG00000154153:s:16481009-16481093	5:j:16478987-16481009	1	0.000	0.067	junction	0.801
Cells - EBV-transformed lymphocytes	RETREG1	gene:ENSG00000154153:s:16482997-16483472	5:j:16481093-16483346	2	0.000	0.133	junction	0.801
Cells - EBV-transformed lymphocytes	RETREG1	gene:ENSG00000154153:t:16482997-16483472	5:j:16483472-16508578	2	0.000	0.133	junction	0.801
Cells - EBV-transformed lymphocytes	RETREG1	gene:ENSG00000154153:t:16482997-16483472	5:j:16483472-16565763	2	0.000	0.133	junction	0.801
Cells - EBV-transformed lymphocytes	RFESD	gene:ENSG00000175449:s:95652137-95652863	5:j:95652331-95654061	0	0.000	0.000	junction	3.694
Cells - EBV-transformed lymphocytes	RFESD	gene:ENSG00000175449:t:95654061-95654236	5:j:95652331-95654061	1	0.000	0.067	junction	3.694
Cells - EBV-transformed lymphocytes	RFESD	gene:ENSG00000175449:t:95656046-95657140	5:j:95654367-95656046	2	0.000	0.133	junction	3.694
Cells - EBV-transformed lymphocytes	RFFL	gene:ENSG00000092871:t:35009112-35012149	17:j:35012149-35014740	1	0.000	0.067	junction	30.315
Cells - EBV-transformed lymphocytes	RFFL	gene:ENSG00000092871:t:35016370-35016580	17:j:35016580-35021371	15	0.050	1.000	junction	30.315
Cells - EBV-transformed lymphocytes	RFLNA	gene:ENSG00000178882:c:124311927-124314192	12:j:124311927-124314192	0	0.000	0.000	junction	0.245
Cells - EBV-transformed lymphocytes	RFPL1	gene:ENSG00000128250:s:29438583-29439164	22:i:29439165-29441541	0	0.000	0.000	intron	0.000
Cells - EBV-transformed lymphocytes	RFPL2	gene:ENSG00000128253:c:32191352-32192902	22:j:32191352-32192902	0	0.000	0.000	junction	0.022
Cells - EBV-transformed lymphocytes	RFPL3S	gene:ENSG00000205853:c:32367714-32368497	22:j:32367714-32368497	0	0.000	0.000	junction	1.687
Cells - EBV-transformed lymphocytes	RFPL3S	gene:ENSG00000205853:c:32368567-32370899	22:j:32368567-32370899	0	0.000	0.000	junction	1.687
Cells - EBV-transformed lymphocytes	RFPL3S	gene:ENSG00000205853:t:32360652-32360839	22:j:32360839-32362972	0	0.000	0.000	junction	1.687
Cells - EBV-transformed lymphocytes	RFTN1	gene:ENSG00000131378:c:16361640-16363697	3:j:16361640-16363697	0	0.000	0.000	junction	135.139
Cells - EBV-transformed lymphocytes	RFTN1P1	gene:ENSG00000234795:c:7743027-7776521	Y:j:7743027-7776521	0	0.000	0.000	junction	0.028
Cells - EBV-transformed lymphocytes	RFTN2	gene:ENSG00000162944:c:197596069-197615876	2:j:197596069-197615876	0	0.000	0.000	junction	0.303
Cells - EBV-transformed lymphocytes	RFTN2	gene:ENSG00000162944:c:197615979-197617800	2:j:197615979-197617800	0	0.000	0.000	junction	0.303
Cells - EBV-transformed lymphocytes	RFTN2	gene:ENSG00000162944:c:197631220-197633718	2:j:197631220-197633718	0	0.000	0.000	junction	0.303
Cells - EBV-transformed lymphocytes	RFTN2	gene:ENSG00000162944:c:197633997-197644158	2:j:197633997-197644158	0	0.000	0.000	junction	0.303
Cells - EBV-transformed lymphocytes	RFTN2	gene:ENSG00000162944:c:197644272-197646483	2:j:197644272-197646483	0	0.000	0.000	junction	0.303
Cells - EBV-transformed lymphocytes	RFTN2	gene:ENSG00000162944:c:197646666-197675320	2:j:197646666-197675320	0	0.000	0.000	junction	0.303
Cells - EBV-transformed lymphocytes	RFTN2	gene:ENSG00000162944:s:197631011-197631220	2:j:197617921-197631011	0	0.000	0.000	junction	0.303
Cells - EBV-transformed lymphocytes	RFTN2	gene:ENSG00000162944:t:197568224-197572280	2:j:197572280-197595991	0	0.000	0.000	junction	0.303
Cells - EBV-transformed lymphocytes	RFX1	gene:ENSG00000132005:s:13979447-13979542	19:j:13979079-13979447	13	0.060	0.867	junction	4.564
Cells - EBV-transformed lymphocytes	RFX1	gene:ENSG00000132005:s:14006750-14007039	19:i:14006323-14006749	0	0.000	0.000	intron	4.564
Cells - EBV-transformed lymphocytes	RFX1	gene:ENSG00000132005:t:13977992-13978086	19:j:13978086-13978750	13	0.087	0.867	junction	4.564
Cells - EBV-transformed lymphocytes	RFX1	gene:ENSG00000132005:t:14006103-14006322	19:i:14006323-14006749	0	0.000	0.000	intron	4.564
Cells - EBV-transformed lymphocytes	RFX2	gene:ENSG00000087903:s:6199476-6199572	19:i:6192054-6199475	0	0.000	0.000	intron	7.335
Cells - EBV-transformed lymphocytes	RFX3	gene:ENSG00000080298:t:3395472-3395596	9:j:3395596-3488776	10	0.079	0.667	junction	5.186
Cells - EBV-transformed lymphocytes	RFX4	gene:ENSG00000111783:c:106720054-106720759	12:j:106720054-106720759	0	0.000	0.000	junction	0.133
Cells - EBV-transformed lymphocytes	RFX4	gene:ENSG00000111783:s:106582907-106583363	12:j:106583363-106608797	0	0.000	0.000	junction	0.133
Cells - EBV-transformed lymphocytes	RFX4	gene:ENSG00000111783:s:106681993-106683466	12:j:106682054-106686884	0	0.000	0.000	junction	0.133
Cells - EBV-transformed lymphocytes	RFX4	gene:ENSG00000111783:s:106696283-106696446	12:j:106696446-106709330	0	0.000	0.000	junction	0.133
Cells - EBV-transformed lymphocytes	RFX4	gene:ENSG00000111783:s:106711453-106711511	12:j:106711511-106715400	0	0.000	0.000	junction	0.133
Cells - EBV-transformed lymphocytes	RFX4	gene:ENSG00000111783:s:106720759-106720876	12:j:106720876-106732130	0	0.000	0.000	junction	0.133
Cells - EBV-transformed lymphocytes	RFX4	gene:ENSG00000111783:s:106732130-106732249	12:j:106732249-106732924	0	0.000	0.000	junction	0.133
Cells - EBV-transformed lymphocytes	RFX4	gene:ENSG00000111783:s:106732924-106733506	12:j:106733085-106747437	0	0.000	0.000	junction	0.133
Cells - EBV-transformed lymphocytes	RFX4	gene:ENSG00000111783:s:106747437-106747599	12:j:106747599-106750655	0	0.000	0.000	junction	0.133
Cells - EBV-transformed lymphocytes	RFX4	gene:ENSG00000111783:s:106750655-106750793	12:j:106750793-106761197	0	0.000	0.000	junction	0.133
Cells - EBV-transformed lymphocytes	RFX4	gene:ENSG00000111783:t:106608797-106608883	12:j:106583363-106608797	0	0.000	0.000	junction	0.133
Cells - EBV-transformed lymphocytes	RFX4	gene:ENSG00000111783:t:106639332-106639392	12:j:106608883-106639332	0	0.000	0.000	junction	0.133
Cells - EBV-transformed lymphocytes	RFX4	gene:ENSG00000111783:t:106654228-106654351	12:j:106639392-106654228	0	0.000	0.000	junction	0.133
Cells - EBV-transformed lymphocytes	RFX4	gene:ENSG00000111783:t:106686884-106687097	12:j:106682054-106686884	0	0.000	0.000	junction	0.133
Cells - EBV-transformed lymphocytes	RFX7	gene:ENSG00000181827:t:56087280-56087509	15:i:56087510-56087907	0	0.000	0.000	intron	9.640
Cells - EBV-transformed lymphocytes	RFX8	gene:ENSG00000196460:s:101402436-101402752	2:j:101397724-101402436	0	0.000	0.000	junction	0.000
Cells - EBV-transformed lymphocytes	RGCC	gene:ENSG00000102760:s:41457559-41458140	13:j:41457756-41458285	1	0.000	0.067	junction	12.502
Cells - EBV-transformed lymphocytes	RGCC	gene:ENSG00000102760:s:41458972-41459239	13:i:41459239-41464114	1	0.000	0.067	intron	12.502
Cells - EBV-transformed lymphocytes	RGL3	gene:ENSG00000205517:c:11397358-11397445	19:j:11397358-11397445	0	0.000	0.000	junction	0.981
Cells - EBV-transformed lymphocytes	RGL3	gene:ENSG00000205517:c:11402132-11402215	19:j:11402132-11402215	0	0.000	0.000	junction	0.981
Cells - EBV-transformed lymphocytes	RGL3	gene:ENSG00000205517:c:11402541-11402650	19:j:11402541-11402650	0	0.000	0.000	junction	0.981
Cells - EBV-transformed lymphocytes	RGL3	gene:ENSG00000205517:s:11397244-11397358	19:j:11394520-11397244	0	0.000	0.000	junction	0.981
Cells - EBV-transformed lymphocytes	RGL3	gene:ENSG00000205517:s:11399855-11399969	19:j:11397597-11399855	0	0.000	0.000	junction	0.981
Cells - EBV-transformed lymphocytes	RGL3	gene:ENSG00000205517:s:11400040-11400133	19:j:11399951-11400040	0	0.000	0.000	junction	0.981
Cells - EBV-transformed lymphocytes	RGL3	gene:ENSG00000205517:s:11400202-11400297	19:j:11400108-11400202	1	0.000	0.067	junction	0.981
Cells - EBV-transformed lymphocytes	RGL3	gene:ENSG00000205517:s:11402011-11402132	19:j:11400297-11402011	0	0.000	0.000	junction	0.981
Cells - EBV-transformed lymphocytes	RGL3	gene:ENSG00000205517:s:11402455-11402541	19:i:11402248-11402454	0	0.000	0.000	intron	0.981
Cells - EBV-transformed lymphocytes	RGL3	gene:ENSG00000205517:s:11405147-11405231	19:j:11402706-11405147	0	0.000	0.000	junction	0.981
Cells - EBV-transformed lymphocytes	RGL3	gene:ENSG00000205517:s:11406419-11406634	19:j:11405426-11406419	0	0.000	0.000	junction	0.981
Cells - EBV-transformed lymphocytes	RGL3	gene:ENSG00000205517:s:11415937-11416234	19:j:11406864-11415937	0	0.000	0.000	junction	0.981
Cells - EBV-transformed lymphocytes	RGL3	gene:ENSG00000205517:s:11416463-11416667	19:j:11416148-11416614	0	0.000	0.000	junction	0.981
Cells - EBV-transformed lymphocytes	RGL3	gene:ENSG00000205517:s:11419246-11419342	19:j:11418784-11419246	0	0.000	0.000	junction	0.981
Cells - EBV-transformed lymphocytes	RGL3	gene:ENSG00000205517:t:11384341-11384644	19:j:11384644-11397244	0	0.000	0.000	junction	0.981
Cells - EBV-transformed lymphocytes	RGL3	gene:ENSG00000205517:t:11394056-11394520	19:i:11394521-11394605	0	0.000	0.000	intron	0.981
Cells - EBV-transformed lymphocytes	RGL3	gene:ENSG00000205517:t:11397445-11397769	19:j:11397597-11399855	0	0.000	0.000	junction	0.981
Cells - EBV-transformed lymphocytes	RGL3	gene:ENSG00000205517:t:11405147-11405231	19:j:11405231-11405323	0	0.000	0.000	junction	0.981
Cells - EBV-transformed lymphocytes	RGL3	gene:ENSG00000205517:t:11406722-11406943	19:j:11406864-11415937	0	0.000	0.000	junction	0.981
Cells - EBV-transformed lymphocytes	RGL3	gene:ENSG00000205517:t:11411253-11411444	19:j:11411444-11415937	0	0.000	0.000	junction	0.981
Cells - EBV-transformed lymphocytes	RGL3	gene:ENSG00000205517:t:11416463-11416667	19:i:11416668-11416762	0	0.000	0.000	intron	0.981
Cells - EBV-transformed lymphocytes	RGL3	gene:ENSG00000205517:t:11416836-11417059	19:j:11417059-11418671	0	0.000	0.000	junction	0.981
Cells - EBV-transformed lymphocytes	RGL4	gene:ENSG00000159496:c:23696688-23697171	22:j:23696688-23697171	2	0.000	0.133	junction	1.799
Cells - EBV-transformed lymphocytes	RGL4	gene:ENSG00000159496:s:23698070-23698333	22:j:23698333-23698844	2	0.000	0.133	junction	1.799
Cells - EBV-transformed lymphocytes	RGL4	gene:ENSG00000159496:t:23696614-23696688	22:i:23696512-23696613	1	0.000	0.067	intron	1.799
Cells - EBV-transformed lymphocytes	RGL4	gene:ENSG00000159496:t:23698844-23699176	22:i:23698652-23698843	2	0.000	0.133	intron	1.799
Cells - EBV-transformed lymphocytes	RGMA	gene:ENSG00000182175:s:93072916-93073148	15:j:93052507-93072916	0	0.000	0.000	junction	0.112
Cells - EBV-transformed lymphocytes	RGMA	gene:ENSG00000182175:s:93088919-93089204	15:j:93073031-93088919	0	0.000	0.000	junction	0.112
Cells - EBV-transformed lymphocytes	RGMA	gene:ENSG00000182175:t:93035273-93045705	15:j:93045705-93051993	0	0.000	0.000	junction	0.112
Cells - EBV-transformed lymphocytes	RGMA	gene:ENSG00000182175:t:93051993-93052507	15:j:93052507-93072916	0	0.000	0.000	junction	0.112
Cells - EBV-transformed lymphocytes	RGMA	gene:ENSG00000182175:t:93072916-93073148	15:j:93073031-93088919	0	0.000	0.000	junction	0.112
Cells - EBV-transformed lymphocytes	RGMB	gene:ENSG00000174136:s:98769294-98769625	5:i:98769626-98770352	0	0.000	0.000	intron	1.777
Cells - EBV-transformed lymphocytes	RGMB	gene:ENSG00000174136:s:98773308-98774206	5:j:98774206-98779580	1	0.000	0.067	junction	1.777
Cells - EBV-transformed lymphocytes	RGMB	gene:ENSG00000174136:t:98770598-98770673	5:j:98769625-98770598	0	0.000	0.000	junction	1.777
Cells - EBV-transformed lymphocytes	RGMB-AS1	gene:ENSG00000246763:s:98772622-98772798	5:i:98771767-98772621	0	0.000	0.000	intron	0.667
Cells - EBV-transformed lymphocytes	RGMB-AS1	gene:ENSG00000246763:s:98772622-98772798	5:j:98771184-98772622	0	0.000	0.000	junction	0.667
Cells - EBV-transformed lymphocytes	RGMB-AS1	gene:ENSG00000246763:s:98772967-98773125	5:i:98772799-98772966	0	0.000	0.000	intron	0.667
Cells - EBV-transformed lymphocytes	RGMB-AS1	gene:ENSG00000246763:t:98769618-98771184	5:j:98771184-98772622	0	0.000	0.000	junction	0.667
Cells - EBV-transformed lymphocytes	RGN	gene:ENSG00000130988:c:47081307-47084418	X:j:47081307-47084418	0	0.000	0.000	junction	0.128
Cells - EBV-transformed lymphocytes	RGN	gene:ENSG00000130988:c:47092215-47092897	X:j:47092215-47092897	0	0.000	0.000	junction	0.128
Cells - EBV-transformed lymphocytes	RGN	gene:ENSG00000130988:s:47078355-47078709	X:j:47078709-47081130	0	0.000	0.000	junction	0.128
Cells - EBV-transformed lymphocytes	RGN	gene:ENSG00000130988:t:47081130-47081307	X:j:47078709-47081130	0	0.000	0.000	junction	0.128
Cells - EBV-transformed lymphocytes	RGN	gene:ENSG00000130988:t:47081130-47081307	X:j:47080936-47081130	0	0.000	0.000	junction	0.128
Cells - EBV-transformed lymphocytes	RGN	gene:ENSG00000130988:t:47092061-47092215	X:j:47091809-47092061	0	0.000	0.000	junction	0.128
Cells - EBV-transformed lymphocytes	RGPD1	gene:ENSG00000187627:c:86951360-86952942	2:j:86951360-86952942	0	0.000	0.000	junction	0.055
Cells - EBV-transformed lymphocytes	RGPD1	gene:ENSG00000187627:c:86953650-86957706	2:j:86953650-86957706	0	0.000	0.000	junction	0.055
Cells - EBV-transformed lymphocytes	RGPD1	gene:ENSG00000187627:c:86957936-86958282	2:j:86957936-86958282	0	0.000	0.000	junction	0.055
Cells - EBV-transformed lymphocytes	RGPD1	gene:ENSG00000187627:c:86971956-86974073	2:j:86971956-86974073	0	0.000	0.000	junction	0.055
Cells - EBV-transformed lymphocytes	RGPD1	gene:ENSG00000187627:c:86974254-86974338	2:j:86974254-86974338	0	0.000	0.000	junction	0.055
Cells - EBV-transformed lymphocytes	RGPD1	gene:ENSG00000187627:c:86974513-86974681	2:j:86974513-86974681	0	0.000	0.000	junction	0.055
Cells - EBV-transformed lymphocytes	RGPD1	gene:ENSG00000187627:c:86974804-86975728	2:j:86974804-86975728	0	0.000	0.000	junction	0.055
Cells - EBV-transformed lymphocytes	RGPD1	gene:ENSG00000187627:c:86975886-86976153	2:j:86975886-86976153	1	0.000	0.067	junction	0.055
Cells - EBV-transformed lymphocytes	RGPD1	gene:ENSG00000187627:c:86976290-86976553	2:j:86976290-86976553	0	0.000	0.000	junction	0.055
Cells - EBV-transformed lymphocytes	RGPD1	gene:ENSG00000187627:c:86976699-86977580	2:j:86976699-86977580	0	0.000	0.000	junction	0.055
Cells - EBV-transformed lymphocytes	RGPD1	gene:ENSG00000187627:c:86977759-86977848	2:j:86977759-86977848	0	0.000	0.000	junction	0.055
Cells - EBV-transformed lymphocytes	RGPD1	gene:ENSG00000187627:c:86984848-86985576	2:j:86984848-86985576	0	0.000	0.000	junction	0.055
Cells - EBV-transformed lymphocytes	RGPD2	gene:ENSG00000185304:c:87784347-87785075	2:j:87784347-87785075	0	0.000	0.000	junction	0.362
Cells - EBV-transformed lymphocytes	RGPD2	gene:ENSG00000185304:c:87785169-87788722	2:j:87785169-87788722	2	0.000	0.133	junction	0.362
Cells - EBV-transformed lymphocytes	RGPD2	gene:ENSG00000185304:c:87788839-87791990	2:j:87788839-87791990	2	0.000	0.133	junction	0.362
Cells - EBV-transformed lymphocytes	RGPD2	gene:ENSG00000185304:c:87792341-87793222	2:j:87792341-87793222	2	0.000	0.133	junction	0.362
Cells - EBV-transformed lymphocytes	RGPD2	gene:ENSG00000185304:c:87793368-87793631	2:j:87793368-87793631	1	0.000	0.067	junction	0.362
Cells - EBV-transformed lymphocytes	RGPD2	gene:ENSG00000185304:c:87793768-87794035	2:j:87793768-87794035	1	0.000	0.067	junction	0.362
Cells - EBV-transformed lymphocytes	RGPD2	gene:ENSG00000185304:c:87794193-87795117	2:j:87794193-87795117	0	0.000	0.000	junction	0.362
Cells - EBV-transformed lymphocytes	RGPD2	gene:ENSG00000185304:c:87795240-87795408	2:j:87795240-87795408	0	0.000	0.000	junction	0.362
Cells - EBV-transformed lymphocytes	RGPD2	gene:ENSG00000185304:c:87795583-87795667	2:j:87795583-87795667	0	0.000	0.000	junction	0.362
Cells - EBV-transformed lymphocytes	RGPD2	gene:ENSG00000185304:c:87795848-87797965	2:j:87795848-87797965	1	0.000	0.067	junction	0.362
Cells - EBV-transformed lymphocytes	RGPD2	gene:ENSG00000185304:c:87816421-87816866	2:j:87816421-87816866	0	0.000	0.000	junction	0.362
Cells - EBV-transformed lymphocytes	RGPD2	gene:ENSG00000185304:c:87816977-87818559	2:j:87816977-87818559	0	0.000	0.000	junction	0.362
Cells - EBV-transformed lymphocytes	RGPD2	gene:ENSG00000185304:s:87782124-87784347	2:j:87775083-87782124	0	0.000	0.000	junction	0.362
Cells - EBV-transformed lymphocytes	RGPD2	gene:ENSG00000185304:s:87800605-87800692	2:j:87798174-87800605	0	0.000	0.000	junction	0.362
Cells - EBV-transformed lymphocytes	RGPD2	gene:ENSG00000185304:s:87806696-87806891	2:j:87800692-87806696	0	0.000	0.000	junction	0.362
Cells - EBV-transformed lymphocytes	RGPD2	gene:ENSG00000185304:t:87765161-87765255	2:i:87765255-87771405	0	0.000	0.000	intron	0.362
Cells - EBV-transformed lymphocytes	RGPD2	gene:ENSG00000185304:t:87774944-87775083	2:j:87775083-87782124	0	0.000	0.000	junction	0.362
Cells - EBV-transformed lymphocytes	RGPD2	gene:ENSG00000185304:t:87806696-87806891	2:j:87806891-87811485	0	0.000	0.000	junction	0.362
Cells - EBV-transformed lymphocytes	RGPD3	gene:ENSG00000153165:c:106413285-106415850	2:j:106413285-106415850	1	0.000	0.067	junction	0.075
Cells - EBV-transformed lymphocytes	RGPD3	gene:ENSG00000153165:c:106425266-106425994	2:j:106425266-106425994	0	0.000	0.000	junction	0.075
Cells - EBV-transformed lymphocytes	RGPD3	gene:ENSG00000153165:c:106436854-106438968	2:j:106436854-106438968	0	0.000	0.000	junction	0.075
Cells - EBV-transformed lymphocytes	RGPD3	gene:ENSG00000153165:c:106447613-106452205	2:j:106447613-106452205	0	0.000	0.000	junction	0.075
Cells - EBV-transformed lymphocytes	RGPD3	gene:ENSG00000153165:c:106452350-106452696	2:j:106452350-106452696	0	0.000	0.000	junction	0.075
Cells - EBV-transformed lymphocytes	RGPD3	gene:ENSG00000153165:s:106413084-106413285	2:j:106405229-106413084	0	0.000	0.000	junction	0.075
Cells - EBV-transformed lymphocytes	RGPD3	gene:ENSG00000153165:s:106423043-106425266	2:j:106415989-106423043	0	0.000	0.000	junction	0.075
Cells - EBV-transformed lymphocytes	RGPD4	gene:ENSG00000196862:c:107869977-107870705	2:j:107869977-107870705	0	0.000	0.000	junction	0.000
Cells - EBV-transformed lymphocytes	RGPD4	gene:ENSG00000196862:s:107870705-107872928	2:j:107872928-107879968	1	0.000	0.067	junction	0.000
Cells - EBV-transformed lymphocytes	RGPD4	gene:ENSG00000196862:s:107879968-107880107	2:j:107880107-107882672	0	0.000	0.000	junction	0.000
Cells - EBV-transformed lymphocytes	RGPD4	gene:ENSG00000196862:s:107882672-107882873	2:j:107882873-107890721	0	0.000	0.000	junction	0.000
Cells - EBV-transformed lymphocytes	RGPD4	gene:ENSG00000196862:t:107879968-107880107	2:j:107872928-107879968	1	0.000	0.067	junction	0.000
Cells - EBV-transformed lymphocytes	RGPD4	gene:ENSG00000196862:t:107882672-107882873	2:j:107880107-107882672	0	0.000	0.000	junction	0.000
Cells - EBV-transformed lymphocytes	RGPD4-AS1	gene:ENSG00000230651:s:107825669-107825801	2:j:107824185-107825669	0	0.000	0.000	junction	1.230
Cells - EBV-transformed lymphocytes	RGPD4-AS1	gene:ENSG00000230651:s:107825885-107826126	2:i:107825802-107825884	0	0.000	0.000	intron	1.230
Cells - EBV-transformed lymphocytes	RGPD4-AS1	gene:ENSG00000230651:t:107823063-107824185	2:j:107824185-107825669	0	0.000	0.000	junction	1.230
Cells - EBV-transformed lymphocytes	RGPD5	gene:ENSG00000015568:c:109824403-109824487	2:j:109824403-109824487	1	0.000	0.067	junction	7.527
Cells - EBV-transformed lymphocytes	RGPD5	gene:ENSG00000015568:c:109824662-109824830	2:j:109824662-109824830	0	0.000	0.000	junction	7.527
Cells - EBV-transformed lymphocytes	RGPD5	gene:ENSG00000015568:c:109826034-109826301	2:j:109826034-109826301	1	0.000	0.067	junction	7.527
Cells - EBV-transformed lymphocytes	RGPD5	gene:ENSG00000015568:s:109808174-109808404	2:j:109808404-109808750	0	0.000	0.000	junction	7.527
Cells - EBV-transformed lymphocytes	RGPD5	gene:ENSG00000015568:s:109813460-109813771	2:j:109813655-109819696	1	0.000	0.067	junction	7.527
Cells - EBV-transformed lymphocytes	RGPD5	gene:ENSG00000015568:t:109813460-109813771	2:j:109808895-109813460	2	0.000	0.133	junction	7.527
Cells - EBV-transformed lymphocytes	RGPD6	gene:ENSG00000183054:c:110515645-110523496	2:j:110515645-110523496	1	0.000	0.067	junction	4.032
Cells - EBV-transformed lymphocytes	RGPD6	gene:ENSG00000183054:c:110535688-110536416	2:j:110535688-110536416	0	0.000	0.000	junction	4.032
Cells - EBV-transformed lymphocytes	RGPD6	gene:ENSG00000183054:c:110543715-110544660	2:j:110543715-110544660	1	0.000	0.067	junction	4.032
Cells - EBV-transformed lymphocytes	RGPD6	gene:ENSG00000183054:c:110544806-110545069	2:j:110544806-110545069	0	0.000	0.000	junction	4.032
Cells - EBV-transformed lymphocytes	RGPD6	gene:ENSG00000183054:c:110545206-110545473	2:j:110545206-110545473	0	0.000	0.000	junction	4.032
Cells - EBV-transformed lymphocytes	RGPD6	gene:ENSG00000183054:c:110545631-110546554	2:j:110545631-110546554	2	0.000	0.133	junction	4.032
Cells - EBV-transformed lymphocytes	RGPD6	gene:ENSG00000183054:c:110547020-110547104	2:j:110547020-110547104	0	0.000	0.000	junction	4.032
Cells - EBV-transformed lymphocytes	RGPD6	gene:ENSG00000183054:c:110547285-110549393	2:j:110547285-110549393	2	0.000	0.133	junction	4.032
Cells - EBV-transformed lymphocytes	RGPD6	gene:ENSG00000183054:c:110551811-110557852	2:j:110551811-110557852	0	0.000	0.000	junction	4.032
Cells - EBV-transformed lymphocytes	RGPD6	gene:ENSG00000183054:c:110563333-110567376	2:j:110563333-110567376	0	0.000	0.000	junction	4.032
Cells - EBV-transformed lymphocytes	RGPD6	gene:ENSG00000183054:s:110533465-110534010	2:j:110526404-110533465	1	0.000	0.067	junction	4.032
Cells - EBV-transformed lymphocytes	RGPD6	gene:ENSG00000183054:s:110563103-110563270	2:j:110562757-110563103	0	0.000	0.000	junction	4.032
Cells - EBV-transformed lymphocytes	RGPD6	gene:ENSG00000183054:t:110557739-110558047	2:j:110558047-110562612	0	0.000	0.000	junction	4.032
Cells - EBV-transformed lymphocytes	RGPD6	gene:ENSG00000183054:t:110567964-110568075	2:j:110568075-110569657	2	0.000	0.133	junction	4.032
Cells - EBV-transformed lymphocytes	RGPD8	gene:ENSG00000169629:c:112400194-112401117	2:j:112400194-112401117	0	0.000	0.000	junction	1.457
Cells - EBV-transformed lymphocytes	RGPD8	gene:ENSG00000169629:c:112401583-112401667	2:j:112401583-112401667	0	0.000	0.000	junction	1.457
Cells - EBV-transformed lymphocytes	RGPD8	gene:ENSG00000169629:c:112417338-112417684	2:j:112417338-112417684	0	0.000	0.000	junction	1.457
Cells - EBV-transformed lymphocytes	RGPD8	gene:ENSG00000169629:c:112422659-112424240	2:j:112422659-112424240	0	0.000	0.000	junction	1.457
Cells - EBV-transformed lymphocytes	RGS11	gene:ENSG00000076344:c:270661-270744	16:j:270661-270744	0	0.000	0.000	junction	0.132
Cells - EBV-transformed lymphocytes	RGS11	gene:ENSG00000076344:c:270831-270984	16:j:270831-270984	0	0.000	0.000	junction	0.132
Cells - EBV-transformed lymphocytes	RGS11	gene:ENSG00000076344:s:269503-269585	16:j:269383-269503	0	0.000	0.000	junction	0.132
Cells - EBV-transformed lymphocytes	RGS11	gene:ENSG00000076344:s:270523-270661	16:j:269585-270523	0	0.000	0.000	junction	0.132
Cells - EBV-transformed lymphocytes	RGS11	gene:ENSG00000076344:s:271202-271315	16:j:271099-271202	0	0.000	0.000	junction	0.132
Cells - EBV-transformed lymphocytes	RGS11	gene:ENSG00000076344:s:271399-271460	16:j:271315-271399	0	0.000	0.000	junction	0.132
Cells - EBV-transformed lymphocytes	RGS11	gene:ENSG00000076344:s:271540-271569	16:j:271460-271540	0	0.000	0.000	junction	0.132
Cells - EBV-transformed lymphocytes	RGS11	gene:ENSG00000076344:s:272643-272931	16:i:272495-272643	0	0.000	0.000	intron	0.132
Cells - EBV-transformed lymphocytes	RGS11	gene:ENSG00000076344:s:273475-273556	16:j:272931-273475	0	0.000	0.000	junction	0.132
Cells - EBV-transformed lymphocytes	RGS11	gene:ENSG00000076344:s:273760-273836	16:j:273556-273760	0	0.000	0.000	junction	0.132
Cells - EBV-transformed lymphocytes	RGS11	gene:ENSG00000076344:s:274214-274273	16:i:274102-274213	0	0.000	0.000	intron	0.132
Cells - EBV-transformed lymphocytes	RGS11	gene:ENSG00000076344:s:275283-275333	16:i:275083-275282	0	0.000	0.000	intron	0.132
Cells - EBV-transformed lymphocytes	RGS11	gene:ENSG00000076344:s:275283-275333	16:j:275082-275283	0	0.000	0.000	junction	0.132
Cells - EBV-transformed lymphocytes	RGS11	gene:ENSG00000076344:s:275838-275980	16:j:275498-275849	0	0.000	0.000	junction	0.132
Cells - EBV-transformed lymphocytes	RGS11	gene:ENSG00000076344:t:271540-271569	16:i:271570-271826	0	0.000	0.000	intron	0.132
Cells - EBV-transformed lymphocytes	RGS11	gene:ENSG00000076344:t:273760-273836	16:j:273836-274043	0	0.000	0.000	junction	0.132
Cells - EBV-transformed lymphocytes	RGS11	gene:ENSG00000076344:t:274803-274898	16:i:274898-274938	0	0.000	0.000	intron	0.132
Cells - EBV-transformed lymphocytes	RGS11	gene:ENSG00000076344:t:275283-275333	16:j:275333-275402	0	0.000	0.000	junction	0.132
Cells - EBV-transformed lymphocytes	RGS12	gene:ENSG00000159788:c:3422570-3422905	4:j:3422570-3422905	2	0.000	0.133	junction	2.592
Cells - EBV-transformed lymphocytes	RGS12	gene:ENSG00000159788:c:3422978-3423515	4:j:3422978-3423515	2	0.000	0.133	junction	2.592
Cells - EBV-transformed lymphocytes	RGS12	gene:ENSG00000159788:s:3293028-3293099	4:j:3293099-3316070	0	0.000	0.000	junction	2.592
Cells - EBV-transformed lymphocytes	RGS12	gene:ENSG00000159788:s:3342937-3343189	4:j:3343053-3386416	0	0.000	0.000	junction	2.592
Cells - EBV-transformed lymphocytes	RGS12	gene:ENSG00000159788:s:3416913-3417092	4:j:3417092-3417388	2	0.000	0.133	junction	2.592
Cells - EBV-transformed lymphocytes	RGS12	gene:ENSG00000159788:s:3417513-3419510	4:i:3419511-3420387	1	0.000	0.067	intron	2.592
Cells - EBV-transformed lymphocytes	RGS12	gene:ENSG00000159788:s:3417513-3419510	4:j:3417541-3420642	1	0.000	0.067	junction	2.592
Cells - EBV-transformed lymphocytes	RGS12	gene:ENSG00000159788:s:3420388-3420718	4:j:3420718-3422376	1	0.000	0.067	junction	2.592
Cells - EBV-transformed lymphocytes	RGS12	gene:ENSG00000159788:s:3425446-3425560	4:j:3425560-3428090	2	0.000	0.133	junction	2.592
Cells - EBV-transformed lymphocytes	RGS12	gene:ENSG00000159788:s:3428089-3428475	4:j:3428169-3428558	1	0.000	0.067	junction	2.592
Cells - EBV-transformed lymphocytes	RGS12	gene:ENSG00000159788:s:3428089-3428475	4:j:3428169-3430407	1	0.000	0.067	junction	2.592
Cells - EBV-transformed lymphocytes	RGS12	gene:ENSG00000159788:t:3316068-3318051	4:j:3293099-3316070	0	0.000	0.000	junction	2.592
Cells - EBV-transformed lymphocytes	RGS12	gene:ENSG00000159788:t:3342937-3343189	4:j:3318051-3342937	0	0.000	0.000	junction	2.592
Cells - EBV-transformed lymphocytes	RGS12	gene:ENSG00000159788:t:3385971-3386437	4:j:3343053-3386416	0	0.000	0.000	junction	2.592
Cells - EBV-transformed lymphocytes	RGS12	gene:ENSG00000159788:t:3414072-3414242	4:j:3386437-3414072	0	0.000	0.000	junction	2.592
Cells - EBV-transformed lymphocytes	RGS12	gene:ENSG00000159788:t:3428089-3428475	4:j:3425560-3428090	2	0.000	0.133	junction	2.592
Cells - EBV-transformed lymphocytes	RGS12	gene:ENSG00000159788:t:3430407-3432250	4:j:3428711-3430407	1	0.000	0.067	junction	2.592
Cells - EBV-transformed lymphocytes	RGS12	gene:ENSG00000159788:t:3439455-3439913	4:j:3430955-3439455	0	0.000	0.000	junction	2.592
Cells - EBV-transformed lymphocytes	RGS17	gene:ENSG00000091844:c:153024496-153026454	6:j:153024496-153026454	0	0.000	0.000	junction	0.450
Cells - EBV-transformed lymphocytes	RGS17	gene:ENSG00000091844:c:153026543-153043900	6:j:153026543-153043900	1	0.000	0.067	junction	0.450
Cells - EBV-transformed lymphocytes	RGS17	gene:ENSG00000091844:s:153024262-153024496	6:j:153011762-153024262	0	0.000	0.000	junction	0.450
Cells - EBV-transformed lymphocytes	RGS18	gene:ENSG00000150681:c:192159321-192160378	1:j:192159321-192160378	0	0.000	0.000	junction	0.000
Cells - EBV-transformed lymphocytes	RGS20	gene:ENSG00000147509:t:53939576-53939724	8:j:53881084-53939576	2	0.000	0.133	junction	3.721
Cells - EBV-transformed lymphocytes	RGS22	gene:ENSG00000132554:c:100006109-100008375	8:j:100006109-100008375	0	0.000	0.000	junction	0.322
Cells - EBV-transformed lymphocytes	RGS22	gene:ENSG00000132554:c:100039032-100039962	8:j:100039032-100039962	0	0.000	0.000	junction	0.322
Cells - EBV-transformed lymphocytes	RGS22	gene:ENSG00000132554:c:100040087-100041802	8:j:100040087-100041802	0	0.000	0.000	junction	0.322
Cells - EBV-transformed lymphocytes	RGS22	gene:ENSG00000132554:c:100062752-100063416	8:j:100062752-100063416	0	0.000	0.000	junction	0.322
Cells - EBV-transformed lymphocytes	RGS22	gene:ENSG00000132554:c:100064043-100066167	8:j:100064043-100066167	0	0.000	0.000	junction	0.322
Cells - EBV-transformed lymphocytes	RGS22	gene:ENSG00000132554:c:100071537-100072145	8:j:100071537-100072145	0	0.000	0.000	junction	0.322
Cells - EBV-transformed lymphocytes	RGS22	gene:ENSG00000132554:c:99962443-99962687	8:j:99962443-99962687	0	0.000	0.000	junction	0.322
Cells - EBV-transformed lymphocytes	RGS22	gene:ENSG00000132554:c:99962767-99962885	8:j:99962767-99962885	0	0.000	0.000	junction	0.322
Cells - EBV-transformed lymphocytes	RGS22	gene:ENSG00000132554:c:99962978-99965335	8:j:99962978-99965335	0	0.000	0.000	junction	0.322
Cells - EBV-transformed lymphocytes	RGS22	gene:ENSG00000132554:s:100002202-100002318	8:j:99999420-100002202	0	0.000	0.000	junction	0.322
Cells - EBV-transformed lymphocytes	RGS22	gene:ENSG00000132554:s:100003926-100004169	8:j:100002364-100003926	0	0.000	0.000	junction	0.322
Cells - EBV-transformed lymphocytes	RGS22	gene:ENSG00000132554:s:100006017-100006109	8:j:100004098-100006017	0	0.000	0.000	junction	0.322
Cells - EBV-transformed lymphocytes	RGS22	gene:ENSG00000132554:s:100047463-100047596	8:j:100041916-100047463	0	0.000	0.000	junction	0.322
Cells - EBV-transformed lymphocytes	RGS22	gene:ENSG00000132554:s:100052802-100052976	8:j:100047596-100052802	0	0.000	0.000	junction	0.322
Cells - EBV-transformed lymphocytes	RGS22	gene:ENSG00000132554:s:100071369-100071537	8:j:100066296-100071369	0	0.000	0.000	junction	0.322
Cells - EBV-transformed lymphocytes	RGS22	gene:ENSG00000132554:s:100093162-100093509	8:j:100080355-100093447	0	0.000	0.000	junction	0.322
Cells - EBV-transformed lymphocytes	RGS22	gene:ENSG00000132554:s:99981937-99982116	8:j:99978075-99981937	0	0.000	0.000	junction	0.322
Cells - EBV-transformed lymphocytes	RGS22	gene:ENSG00000132554:s:99987458-99987619	8:j:99982116-99987458	0	0.000	0.000	junction	0.322
Cells - EBV-transformed lymphocytes	RGS22	gene:ENSG00000132554:s:99996462-99996530	8:j:99987619-99996462	0	0.000	0.000	junction	0.322
Cells - EBV-transformed lymphocytes	RGS22	gene:ENSG00000132554:t:100002321-100002364	8:j:100002364-100003926	0	0.000	0.000	junction	0.322
Cells - EBV-transformed lymphocytes	RGS22	gene:ENSG00000132554:t:100041802-100041967	8:j:100041916-100047463	0	0.000	0.000	junction	0.322
Cells - EBV-transformed lymphocytes	RGS22	gene:ENSG00000132554:t:100047463-100047596	8:j:100047596-100052802	0	0.000	0.000	junction	0.322
Cells - EBV-transformed lymphocytes	RGS22	gene:ENSG00000132554:t:100052802-100052976	8:j:100052976-100062591	0	0.000	0.000	junction	0.322
Cells - EBV-transformed lymphocytes	RGS22	gene:ENSG00000132554:t:100072145-100072230	8:j:100072230-100080134	0	0.000	0.000	junction	0.322
Cells - EBV-transformed lymphocytes	RGS22	gene:ENSG00000132554:t:100080295-100080355	8:j:100080355-100093447	0	0.000	0.000	junction	0.322
Cells - EBV-transformed lymphocytes	RGS22	gene:ENSG00000132554:t:99965335-99965430	8:j:99965430-99977917	0	0.000	0.000	junction	0.322
Cells - EBV-transformed lymphocytes	RGS22	gene:ENSG00000132554:t:99981937-99982116	8:j:99982116-99987458	0	0.000	0.000	junction	0.322
Cells - EBV-transformed lymphocytes	RGS22	gene:ENSG00000132554:t:99996462-99996530	8:j:99996530-99999262	0	0.000	0.000	junction	0.322
Cells - EBV-transformed lymphocytes	RGS3	gene:ENSG00000138835:c:113483117-113484138	9:j:113483117-113484138	0	0.000	0.000	junction	26.241
Cells - EBV-transformed lymphocytes	RGS3	gene:ENSG00000138835:c:113484232-113485625	9:j:113484232-113485625	0	0.000	0.000	junction	26.241
Cells - EBV-transformed lymphocytes	RGS3	gene:ENSG00000138835:c:113495846-113497314	9:j:113495846-113497314	0	0.000	0.000	junction	26.241
Cells - EBV-transformed lymphocytes	RGS3	gene:ENSG00000138835:c:113497404-113498025	9:j:113497404-113498025	0	0.000	0.000	junction	26.241
Cells - EBV-transformed lymphocytes	RGS3	gene:ENSG00000138835:c:113505523-113506388	9:j:113505523-113506388	0	0.000	0.000	junction	26.241
Cells - EBV-transformed lymphocytes	RGS3	gene:ENSG00000138835:c:113506493-113507287	9:j:113506493-113507287	0	0.000	0.000	junction	26.241
Cells - EBV-transformed lymphocytes	RGS3	gene:ENSG00000138835:c:113508580-113514458	9:j:113508580-113514458	0	0.000	0.000	junction	26.241
Cells - EBV-transformed lymphocytes	RGS3	gene:ENSG00000138835:c:113514654-113517541	9:j:113514654-113517541	0	0.000	0.000	junction	26.241
Cells - EBV-transformed lymphocytes	RGS3	gene:ENSG00000138835:t:113479491-113479541	9:j:113463881-113479491	0	0.000	0.000	junction	26.241
Cells - EBV-transformed lymphocytes	RGS4	gene:ENSG00000117152:c:163072499-163072805	1:j:163072499-163072805	0	0.000	0.000	junction	0.033
Cells - EBV-transformed lymphocytes	RGS5	gene:ENSG00000143248:s:163152473-163152716	1:j:163147503-163152550	1	0.000	0.067	junction	6.920
Cells - EBV-transformed lymphocytes	RGS5	gene:ENSG00000143248:s:163161915-163161982	1:j:163152716-163161915	0	0.000	0.000	junction	6.920
Cells - EBV-transformed lymphocytes	RGS5	gene:ENSG00000143248:s:163168258-163168368	1:j:163161976-163168258	0	0.000	0.000	junction	6.920
Cells - EBV-transformed lymphocytes	RGS5	gene:ENSG00000143248:t:163168258-163168368	1:j:163168368-163202792	0	0.000	0.000	junction	6.920
Cells - EBV-transformed lymphocytes	RGS6	gene:ENSG00000182732:c:71964875-72352095	14:j:71964875-72352095	0	0.000	0.000	junction	0.673
Cells - EBV-transformed lymphocytes	RGS6	gene:ENSG00000182732:c:72454578-72458271	14:j:72454578-72458271	0	0.000	0.000	junction	0.673
Cells - EBV-transformed lymphocytes	RGS6	gene:ENSG00000182732:c:72458377-72459632	14:j:72458377-72459632	0	0.000	0.000	junction	0.673
Cells - EBV-transformed lymphocytes	RGS6	gene:ENSG00000182732:c:72470083-72472872	14:j:72470083-72472872	0	0.000	0.000	junction	0.673
Cells - EBV-transformed lymphocytes	RGS6	gene:ENSG00000182732:c:72474699-72476742	14:j:72474699-72476742	0	0.000	0.000	junction	0.673
Cells - EBV-transformed lymphocytes	RGS6	gene:ENSG00000182732:s:72459632-72459683	14:j:72459683-72465758	0	0.000	0.000	junction	0.673
Cells - EBV-transformed lymphocytes	RGS6	gene:ENSG00000182732:s:72465758-72465822	14:j:72465822-72470007	0	0.000	0.000	junction	0.673
Cells - EBV-transformed lymphocytes	RGS6	gene:ENSG00000182732:s:72472872-72472953	14:j:72472953-72474625	0	0.000	0.000	junction	0.673
Cells - EBV-transformed lymphocytes	RGS6	gene:ENSG00000182732:s:72478268-72478331	14:j:72478329-72495152	0	0.000	0.000	junction	0.673
Cells - EBV-transformed lymphocytes	RGS6	gene:ENSG00000182732:s:72510154-72510279	14:j:72510279-72518351	2	0.000	0.133	junction	0.673
Cells - EBV-transformed lymphocytes	RGS6	gene:ENSG00000182732:s:72518351-72518537	14:j:72518537-72536186	0	0.000	0.000	junction	0.673
Cells - EBV-transformed lymphocytes	RGS6	gene:ENSG00000182732:t:72454520-72454578	14:j:72352194-72454528	0	0.000	0.000	junction	0.673
Cells - EBV-transformed lymphocytes	RGS6	gene:ENSG00000182732:t:72454520-72454578	14:j:72422194-72454528	0	0.000	0.000	junction	0.673
Cells - EBV-transformed lymphocytes	RGS6	gene:ENSG00000182732:t:72465758-72465822	14:j:72459683-72465758	0	0.000	0.000	junction	0.673
Cells - EBV-transformed lymphocytes	RGS6	gene:ENSG00000182732:t:72474625-72474699	14:j:72472953-72474625	0	0.000	0.000	junction	0.673
Cells - EBV-transformed lymphocytes	RGS6	gene:ENSG00000182732:t:72478268-72478331	14:j:72476840-72478268	0	0.000	0.000	junction	0.673
Cells - EBV-transformed lymphocytes	RGS6	gene:ENSG00000182732:t:72510154-72510279	14:j:72495262-72510154	0	0.000	0.000	junction	0.673
Cells - EBV-transformed lymphocytes	RGS7	gene:ENSG00000182901:c:240777999-240778049	1:j:240777999-240778049	0	0.000	0.000	junction	0.019
Cells - EBV-transformed lymphocytes	RGS7	gene:ENSG00000182901:c:240802993-240806140	1:j:240802993-240806140	0	0.000	0.000	junction	0.019
Cells - EBV-transformed lymphocytes	RGS7	gene:ENSG00000182901:c:240806326-240811918	1:j:240806326-240811918	0	0.000	0.000	junction	0.019
Cells - EBV-transformed lymphocytes	RGS7	gene:ENSG00000182901:c:240812043-240813618	1:j:240812043-240813618	0	0.000	0.000	junction	0.019
Cells - EBV-transformed lymphocytes	RGS7	gene:ENSG00000182901:c:240813728-240814716	1:j:240813728-240814716	0	0.000	0.000	junction	0.019
Cells - EBV-transformed lymphocytes	RGS7	gene:ENSG00000182901:c:240814777-240816317	1:j:240814777-240816317	0	0.000	0.000	junction	0.019
Cells - EBV-transformed lymphocytes	RGS7	gene:ENSG00000182901:c:240827172-240868587	1:j:240827172-240868587	0	0.000	0.000	junction	0.019
Cells - EBV-transformed lymphocytes	RGS7	gene:ENSG00000182901:c:240868668-240868776	1:j:240868668-240868776	0	0.000	0.000	junction	0.019
Cells - EBV-transformed lymphocytes	RGS7	gene:ENSG00000182901:c:240930768-240936600	1:j:240930768-240936600	0	0.000	0.000	junction	0.019
Cells - EBV-transformed lymphocytes	RGS7	gene:ENSG00000182901:c:240983129-241098666	1:j:240983129-241098666	0	0.000	0.000	junction	0.019
Cells - EBV-transformed lymphocytes	RGS7	gene:ENSG00000182901:c:241098762-241355699	1:j:241098762-241355699	0	0.000	0.000	junction	0.019
Cells - EBV-transformed lymphocytes	RGS7	gene:ENSG00000182901:s:240801455-240801508	1:j:240800721-240801455	0	0.000	0.000	junction	0.019
Cells - EBV-transformed lymphocytes	RGS7	gene:ENSG00000182901:s:240802904-240802993	1:j:240800721-240802904	0	0.000	0.000	junction	0.019
Cells - EBV-transformed lymphocytes	RGS7	gene:ENSG00000182901:s:240983079-240983129	1:j:240936706-240983079	0	0.000	0.000	junction	0.019
Cells - EBV-transformed lymphocytes	RGS7	gene:ENSG00000182901:t:240775515-240776213	1:j:240776213-240800641	0	0.000	0.000	junction	0.019
Cells - EBV-transformed lymphocytes	RGS7	gene:ENSG00000182901:t:240800641-240800721	1:j:240800721-240802904	0	0.000	0.000	junction	0.019
Cells - EBV-transformed lymphocytes	RGS7	gene:ENSG00000182901:t:240870055-240870119	1:j:240870119-240930717	0	0.000	0.000	junction	0.019
Cells - EBV-transformed lymphocytes	RGS7BP	gene:ENSG00000186479:c:64594857-64598365	5:j:64594857-64598365	0	0.000	0.000	junction	0.005
Cells - EBV-transformed lymphocytes	RGS7BP	gene:ENSG00000186479:s:64598365-64598435	5:j:64598435-64609161	0	0.000	0.000	junction	0.005
Cells - EBV-transformed lymphocytes	RGS7BP	gene:ENSG00000186479:t:64609161-64612312	5:j:64598435-64609161	0	0.000	0.000	junction	0.005
Cells - EBV-transformed lymphocytes	RGS8	gene:ENSG00000135824:c:182646917-182648137	1:j:182646917-182648137	0	0.000	0.000	junction	0.016
Cells - EBV-transformed lymphocytes	RGS8	gene:ENSG00000135824:c:182666033-182666872	1:j:182666033-182666872	0	0.000	0.000	junction	0.016
Cells - EBV-transformed lymphocytes	RGS8	gene:ENSG00000135824:t:182666872-182666973	1:j:182666973-182671657	0	0.000	0.000	junction	0.016
Cells - EBV-transformed lymphocytes	RGS8	gene:ENSG00000135824:t:182672819-182672932	1:j:182672932-182684352	0	0.000	0.000	junction	0.016
Cells - EBV-transformed lymphocytes	RGS9	gene:ENSG00000108370:c:65189315-65190175	17:j:65189315-65190175	1	0.000	0.067	junction	3.824
Cells - EBV-transformed lymphocytes	RGS9	gene:ENSG00000108370:c:65204301-65207922	17:j:65204301-65207922	2	0.000	0.133	junction	3.824
Cells - EBV-transformed lymphocytes	RGS9	gene:ENSG00000108370:s:65210488-65210662	17:j:65210605-65225002	2	0.000	0.133	junction	3.824
Cells - EBV-transformed lymphocytes	RGS9	gene:ENSG00000108370:s:65225002-65225588	17:j:65225486-65227275	1	0.000	0.067	junction	3.824
Cells - EBV-transformed lymphocytes	RGSL1	gene:ENSG00000121446:c:182458393-182460004	1:j:182458393-182460004	0	0.000	0.000	junction	0.021
Cells - EBV-transformed lymphocytes	RGSL1	gene:ENSG00000121446:c:182527772-182530244	1:j:182527772-182530244	0	0.000	0.000	junction	0.021
Cells - EBV-transformed lymphocytes	RGSL1	gene:ENSG00000121446:c:182532791-182540247	1:j:182532791-182540247	0	0.000	0.000	junction	0.021
Cells - EBV-transformed lymphocytes	RGSL1	gene:ENSG00000121446:c:182540421-182548317	1:j:182540421-182548317	0	0.000	0.000	junction	0.021
Cells - EBV-transformed lymphocytes	RGSL1	gene:ENSG00000121446:c:182551209-182553455	1:j:182551209-182553455	0	0.000	0.000	junction	0.021
Cells - EBV-transformed lymphocytes	RGSL1	gene:ENSG00000121446:c:182553541-182554627	1:j:182553541-182554627	0	0.000	0.000	junction	0.021
Cells - EBV-transformed lymphocytes	RGSL1	gene:ENSG00000121446:c:182554693-182556024	1:j:182554693-182556024	0	0.000	0.000	junction	0.021
Cells - EBV-transformed lymphocytes	RGSL1	gene:ENSG00000121446:s:182453958-182454040	1:j:182454040-182458319	0	0.000	0.000	junction	0.021
Cells - EBV-transformed lymphocytes	RGSL1	gene:ENSG00000121446:s:182460004-182460133	1:j:182460133-182471282	0	0.000	0.000	junction	0.021
Cells - EBV-transformed lymphocytes	RGSL1	gene:ENSG00000121446:s:182548317-182548455	1:j:182548455-182548700	0	0.000	0.000	junction	0.021
Cells - EBV-transformed lymphocytes	RGSL1	gene:ENSG00000121446:s:182556024-182556222	1:j:182556222-182560279	0	0.000	0.000	junction	0.021
Cells - EBV-transformed lymphocytes	RGSL1	gene:ENSG00000121446:t:182471282-182471386	1:j:182460133-182471282	0	0.000	0.000	junction	0.021
Cells - EBV-transformed lymphocytes	RGSL1	gene:ENSG00000121446:t:182472396-182472605	1:j:182471386-182472396	0	0.000	0.000	junction	0.021
Cells - EBV-transformed lymphocytes	RGSL1	gene:ENSG00000121446:t:182532662-182532791	1:j:182530910-182532662	0	0.000	0.000	junction	0.021
Cells - EBV-transformed lymphocytes	RGSL1	gene:ENSG00000121446:t:182551100-182551209	1:j:182548824-182551100	0	0.000	0.000	junction	0.021
Cells - EBV-transformed lymphocytes	RHBDF1	gene:ENSG00000007384:c:59494-59732	16:j:59494-59732	0	0.000	0.000	junction	1.403
Cells - EBV-transformed lymphocytes	RHBDF1	gene:ENSG00000007384:c:60279-60439	16:j:60279-60439	0	0.000	0.000	junction	1.403
Cells - EBV-transformed lymphocytes	RHBDF1	gene:ENSG00000007384:c:61281-61385	16:j:61281-61385	0	0.000	0.000	junction	1.403
Cells - EBV-transformed lymphocytes	RHBDF1	gene:ENSG00000007384:c:61459-61585	16:j:61459-61585	0	0.000	0.000	junction	1.403
Cells - EBV-transformed lymphocytes	RHBDF1	gene:ENSG00000007384:c:61696-61798	16:j:61696-61798	0	0.000	0.000	junction	1.403
Cells - EBV-transformed lymphocytes	RHBDF1	gene:ENSG00000007384:c:62052-62538	16:j:62052-62538	0	0.000	0.000	junction	1.403
Cells - EBV-transformed lymphocytes	RHBDF1	gene:ENSG00000007384:c:62897-62973	16:j:62897-62973	0	0.000	0.000	junction	1.403
Cells - EBV-transformed lymphocytes	RHBDF1	gene:ENSG00000007384:c:63182-63587	16:j:63182-63587	0	0.000	0.000	junction	1.403
Cells - EBV-transformed lymphocytes	RHBDF1	gene:ENSG00000007384:s:58974-59127	16:j:58759-58974	1	0.000	0.067	junction	1.403
Cells - EBV-transformed lymphocytes	RHBDF1	gene:ENSG00000007384:s:59415-59494	16:j:59349-59419	0	0.000	0.000	junction	1.403
Cells - EBV-transformed lymphocytes	RHBDF1	gene:ENSG00000007384:s:60216-60279	16:j:59826-60216	0	0.000	0.000	junction	1.403
Cells - EBV-transformed lymphocytes	RHBDF1	gene:ENSG00000007384:s:61120-61281	16:i:60727-61119	0	0.000	0.000	intron	1.403
Cells - EBV-transformed lymphocytes	RHBDF1	gene:ENSG00000007384:s:62775-62897	16:j:62695-62775	0	0.000	0.000	junction	1.403
Cells - EBV-transformed lymphocytes	RHBDF1	gene:ENSG00000007384:s:64552-64829	16:j:63800-64699	0	0.000	0.000	junction	1.403
Cells - EBV-transformed lymphocytes	RHBDF1	gene:ENSG00000007384:s:64899-65039	16:i:64830-64898	0	0.000	0.000	intron	1.403
Cells - EBV-transformed lymphocytes	RHBDF1	gene:ENSG00000007384:t:58974-59127	16:i:59128-59232	0	0.000	0.000	intron	1.403
Cells - EBV-transformed lymphocytes	RHBDF1	gene:ENSG00000007384:t:58974-59127	16:j:59127-59249	0	0.000	0.000	junction	1.403
Cells - EBV-transformed lymphocytes	RHBDF1	gene:ENSG00000007384:t:63587-63937	16:j:63800-64699	0	0.000	0.000	junction	1.403
Cells - EBV-transformed lymphocytes	RHBDF1	gene:ENSG00000007384:t:64899-65039	16:j:65039-72513	0	0.000	0.000	junction	1.403
Cells - EBV-transformed lymphocytes	RHBDL1	gene:ENSG00000103269:c:675829-676336	16:j:675829-676336	0	0.000	0.000	junction	0.873
Cells - EBV-transformed lymphocytes	RHBDL1	gene:ENSG00000103269:c:677119-677276	16:j:677119-677276	0	0.000	0.000	junction	0.873
Cells - EBV-transformed lymphocytes	RHBDL1	gene:ENSG00000103269:s:676075-676497	16:j:676497-676672	0	0.000	0.000	junction	0.873
Cells - EBV-transformed lymphocytes	RHBDL1	gene:ENSG00000103269:s:677276-677388	16:i:677389-677458	0	0.000	0.000	intron	0.873
Cells - EBV-transformed lymphocytes	RHBDL1	gene:ENSG00000103269:s:677639-677699	16:i:677700-677780	1	0.000	0.067	intron	0.873
Cells - EBV-transformed lymphocytes	RHBDL1	gene:ENSG00000103269:t:676971-677119	16:j:676896-676971	0	0.000	0.000	junction	0.873
Cells - EBV-transformed lymphocytes	RHBDL1	gene:ENSG00000103269:t:677639-677699	16:i:677560-677638	0	0.000	0.000	intron	0.873
Cells - EBV-transformed lymphocytes	RHBDL2	gene:ENSG00000158315:c:38886683-38887963	1:j:38886683-38887963	0	0.000	0.000	junction	0.236
Cells - EBV-transformed lymphocytes	RHBDL2	gene:ENSG00000158315:c:38893224-38895969	1:j:38893224-38895969	0	0.000	0.000	junction	0.236
Cells - EBV-transformed lymphocytes	RHBDL2	gene:ENSG00000158315:s:38893164-38893224	1:j:38888024-38893164	0	0.000	0.000	junction	0.236
Cells - EBV-transformed lymphocytes	RHBDL2	gene:ENSG00000158315:s:38915503-38915710	1:j:38911434-38915562	0	0.000	0.000	junction	0.236
Cells - EBV-transformed lymphocytes	RHBDL2	gene:ENSG00000158315:s:38918967-38919337	1:j:38915710-38918967	0	0.000	0.000	junction	0.236
Cells - EBV-transformed lymphocytes	RHBDL2	gene:ENSG00000158315:t:38895969-38896069	1:j:38896069-38911322	0	0.000	0.000	junction	0.236
Cells - EBV-transformed lymphocytes	RHBDL2	gene:ENSG00000158315:t:38918967-38919337	1:j:38919337-38929395	0	0.000	0.000	junction	0.236
Cells - EBV-transformed lymphocytes	RHBDL2	gene:ENSG00000158315:t:38918967-38919337	1:j:38919337-38941682	0	0.000	0.000	junction	0.236
Cells - EBV-transformed lymphocytes	RHBDL3	gene:ENSG00000141314:c:32294442-32298092	17:j:32294442-32298092	0	0.000	0.000	junction	0.124
Cells - EBV-transformed lymphocytes	RHBDL3	gene:ENSG00000141314:s:32288792-32289016	17:j:32289016-32294294	0	0.000	0.000	junction	0.124
Cells - EBV-transformed lymphocytes	RHBDL3	gene:ENSG00000141314:s:32298092-32298204	17:j:32298204-32305341	0	0.000	0.000	junction	0.124
Cells - EBV-transformed lymphocytes	RHBDL3	gene:ENSG00000141314:s:32305341-32305441	17:j:32305441-32316232	0	0.000	0.000	junction	0.124
Cells - EBV-transformed lymphocytes	RHBDL3	gene:ENSG00000141314:t:32288792-32289016	17:j:32284817-32288792	0	0.000	0.000	junction	0.124
Cells - EBV-transformed lymphocytes	RHBDL3	gene:ENSG00000141314:t:32316232-32316292	17:j:32305441-32316232	0	0.000	0.000	junction	0.124
Cells - EBV-transformed lymphocytes	RHBDL3	gene:ENSG00000141314:t:32320958-32324661	17:j:32316292-32320958	0	0.000	0.000	junction	0.124
Cells - EBV-transformed lymphocytes	RHBG	gene:ENSG00000132677:c:156384600-156384777	1:j:156384600-156384777	0	0.000	0.000	junction	0.260
Cells - EBV-transformed lymphocytes	RHBG	gene:ENSG00000132677:s:156369212-156369436	1:j:156369436-156374607	0	0.000	0.000	junction	0.260
Cells - EBV-transformed lymphocytes	RHBG	gene:ENSG00000132677:s:156377301-156377487	1:i:156377488-156377989	0	0.000	0.000	intron	0.260
Cells - EBV-transformed lymphocytes	RHBG	gene:ENSG00000132677:s:156378252-156378399	1:j:156378399-156381347	0	0.000	0.000	junction	0.260
Cells - EBV-transformed lymphocytes	RHBG	gene:ENSG00000132677:s:156382068-156382201	1:i:156382202-156382312	0	0.000	0.000	intron	0.260
Cells - EBV-transformed lymphocytes	RHBG	gene:ENSG00000132677:s:156382313-156382869	1:j:156382869-156384527	0	0.000	0.000	junction	0.260
Cells - EBV-transformed lymphocytes	RHBG	gene:ENSG00000132677:t:156374607-156374729	1:j:156369436-156374607	0	0.000	0.000	junction	0.260
Cells - EBV-transformed lymphocytes	RHBG	gene:ENSG00000132677:t:156377301-156377487	1:j:156374729-156377301	0	0.000	0.000	junction	0.260
Cells - EBV-transformed lymphocytes	RHBG	gene:ENSG00000132677:t:156382068-156382201	1:j:156381943-156382068	0	0.000	0.000	junction	0.260
Cells - EBV-transformed lymphocytes	RHCG	gene:ENSG00000140519:s:89472711-89472863	15:j:89471855-89472711	0	0.000	0.000	junction	0.427
Cells - EBV-transformed lymphocytes	RHCG	gene:ENSG00000140519:s:89476755-89476950	15:j:89472863-89476755	0	0.000	0.000	junction	0.427
Cells - EBV-transformed lymphocytes	RHCG	gene:ENSG00000140519:s:89477082-89477206	15:j:89476828-89477082	0	0.000	0.000	junction	0.427
Cells - EBV-transformed lymphocytes	RHCG	gene:ENSG00000140519:s:89477517-89477653	15:j:89477206-89477517	0	0.000	0.000	junction	0.427
Cells - EBV-transformed lymphocytes	RHCG	gene:ENSG00000140519:s:89477728-89477974	15:j:89477653-89477837	0	0.000	0.000	junction	0.427
Cells - EBV-transformed lymphocytes	RHCG	gene:ENSG00000140519:s:89479322-89479736	15:j:89477974-89479322	0	0.000	0.000	junction	0.427
Cells - EBV-transformed lymphocytes	RHCG	gene:ENSG00000140519:s:89480261-89480408	15:j:89479488-89480261	0	0.000	0.000	junction	0.427
Cells - EBV-transformed lymphocytes	RHCG	gene:ENSG00000140519:s:89483067-89483244	15:j:89480408-89483067	0	0.000	0.000	junction	0.427
Cells - EBV-transformed lymphocytes	RHCG	gene:ENSG00000140519:s:89486799-89486985	15:j:89483217-89486799	0	0.000	0.000	junction	0.427
Cells - EBV-transformed lymphocytes	RHCG	gene:ENSG00000140519:s:89496361-89496613	15:j:89486985-89496361	0	0.000	0.000	junction	0.427
Cells - EBV-transformed lymphocytes	RHCG	gene:ENSG00000140519:t:89471398-89471722	15:i:89471723-89471756	1	0.000	0.067	intron	0.427
Cells - EBV-transformed lymphocytes	RHCG	gene:ENSG00000140519:t:89471757-89471928	15:j:89471855-89472711	0	0.000	0.000	junction	0.427
Cells - EBV-transformed lymphocytes	RHCG	gene:ENSG00000140519:t:89483067-89483244	15:j:89483217-89486799	0	0.000	0.000	junction	0.427
Cells - EBV-transformed lymphocytes	RHEX	gene:ENSG00000263961:c:206101197-206101752	1:j:206101197-206101752	1	0.000	0.067	junction	2.510
Cells - EBV-transformed lymphocytes	RHOBTB1	gene:ENSG00000072422:c:60886230-60888212	10:j:60886230-60888212	0	0.000	0.000	junction	0.170
Cells - EBV-transformed lymphocytes	RHOBTB1	gene:ENSG00000072422:c:60889185-60892810	10:j:60889185-60892810	0	0.000	0.000	junction	0.170
Cells - EBV-transformed lymphocytes	RHOBTB1	gene:ENSG00000072422:c:60892995-60910887	10:j:60892995-60910887	0	0.000	0.000	junction	0.170
Cells - EBV-transformed lymphocytes	RHOBTB1	gene:ENSG00000072422:c:60910990-60911351	10:j:60910990-60911351	0	0.000	0.000	junction	0.170
Cells - EBV-transformed lymphocytes	RHOBTB1	gene:ENSG00000072422:c:60944631-60945023	10:j:60944631-60945023	0	0.000	0.000	junction	0.170
Cells - EBV-transformed lymphocytes	RHOBTB1	gene:ENSG00000072422:s:60871444-60871667	10:i:60871326-60871443	1	0.000	0.067	intron	0.170
Cells - EBV-transformed lymphocytes	RHOBTB1	gene:ENSG00000072422:s:60872043-60872290	10:i:60871668-60872042	0	0.000	0.000	intron	0.170
Cells - EBV-transformed lymphocytes	RHOBTB1	gene:ENSG00000072422:s:60872043-60872290	10:j:60871651-60872185	0	0.000	0.000	junction	0.170
Cells - EBV-transformed lymphocytes	RHOBTB1	gene:ENSG00000072422:s:60874954-60875043	10:j:60872290-60874954	1	0.000	0.067	junction	0.170
Cells - EBV-transformed lymphocytes	RHOBTB1	gene:ENSG00000072422:s:60877908-60878058	10:j:60875042-60877908	0	0.000	0.000	junction	0.170
Cells - EBV-transformed lymphocytes	RHOBTB1	gene:ENSG00000072422:s:60886112-60886230	10:j:60878058-60886112	0	0.000	0.000	junction	0.170
Cells - EBV-transformed lymphocytes	RHOBTB1	gene:ENSG00000072422:s:60941804-60941854	10:j:60911552-60941804	0	0.000	0.000	junction	0.170
Cells - EBV-transformed lymphocytes	RHOBTB1	gene:ENSG00000072422:t:60874954-60875043	10:j:60875042-60877908	0	0.000	0.000	junction	0.170
Cells - EBV-transformed lymphocytes	RHOBTB1	gene:ENSG00000072422:t:60911351-60911552	10:j:60911552-60941804	0	0.000	0.000	junction	0.170
Cells - EBV-transformed lymphocytes	RHOD	gene:ENSG00000173156:s:67056818-67057034	11:j:67057034-67065896	1	0.000	0.067	junction	0.654
Cells - EBV-transformed lymphocytes	RHOD	gene:ENSG00000173156:s:67065896-67065983	11:j:67065983-67066738	2	0.000	0.133	junction	0.654
Cells - EBV-transformed lymphocytes	RHOD	gene:ENSG00000173156:s:67066738-67066847	11:j:67066847-67070425	0	0.000	0.000	junction	0.654
Cells - EBV-transformed lymphocytes	RHOD	gene:ENSG00000173156:t:67070289-67070559	11:j:67066847-67070425	0	0.000	0.000	junction	0.654
Cells - EBV-transformed lymphocytes	RHOD	gene:ENSG00000173156:t:67071435-67072013	11:j:67070559-67071435	0	0.000	0.000	junction	0.654
Cells - EBV-transformed lymphocytes	RHOF	gene:ENSG00000139725:s:121793151-121793360	12:i:121781516-121793150	15	0.004	1.000	intron	40.212
Cells - EBV-transformed lymphocytes	RHOJ	gene:ENSG00000126785:c:63205047-63269110	14:j:63205047-63269110	0	0.000	0.000	junction	0.061
Cells - EBV-transformed lymphocytes	RHOJ	gene:ENSG00000126785:s:63269110-63269326	14:j:63269168-63280971	0	0.000	0.000	junction	0.061
Cells - EBV-transformed lymphocytes	RHOJ	gene:ENSG00000126785:s:63280971-63281135	14:j:63281135-63283121	0	0.000	0.000	junction	0.061
Cells - EBV-transformed lymphocytes	RHOJ	gene:ENSG00000126785:s:63283121-63283255	14:j:63283216-63290878	0	0.000	0.000	junction	0.061
Cells - EBV-transformed lymphocytes	RHOJ	gene:ENSG00000126785:t:63290878-63291511	14:j:63283216-63290878	0	0.000	0.000	junction	0.061
Cells - EBV-transformed lymphocytes	RHOU	gene:ENSG00000116574:s:228735077-228736004	1:j:228736004-228737673	2	0.000	0.133	junction	0.539
Cells - EBV-transformed lymphocytes	RHOU	gene:ENSG00000116574:t:228743285-228746669	1:j:228737731-228743285	1	0.000	0.067	junction	0.539
Cells - EBV-transformed lymphocytes	RHOXF1	gene:ENSG00000101883:c:120112914-120115465	X:j:120112914-120115465	0	0.000	0.000	junction	0.127
Cells - EBV-transformed lymphocytes	RHOXF1	gene:ENSG00000101883:s:120112869-120112914	X:j:120109302-120112869	1	0.000	0.067	junction	0.127
Cells - EBV-transformed lymphocytes	RHOXF1P1	gene:ENSG00000234493:c:120013454-120014781	X:j:120013454-120014781	0	0.000	0.000	junction	0.150
Cells - EBV-transformed lymphocytes	RHOXF1P3	gene:ENSG00000282933:c:119991701-119992501	X:j:119991701-119992501	0	0.000	0.000	junction	0.265
Cells - EBV-transformed lymphocytes	RHOXF2	gene:ENSG00000131721:c:120158829-120159015	X:j:120158829-120159015	0	0.000	0.000	junction	0.000
Cells - EBV-transformed lymphocytes	RHOXF2	gene:ENSG00000131721:c:120160403-120163458	X:j:120160403-120163458	0	0.000	0.000	junction	0.000
Cells - EBV-transformed lymphocytes	RHOXF2	gene:ENSG00000131721:s:120159015-120159426	X:j:120159426-120160358	0	0.000	0.000	junction	0.000
Cells - EBV-transformed lymphocytes	RHOXF2B	gene:ENSG00000203989:c:120072845-120075900	X:j:120072845-120075900	0	0.000	0.000	junction	0.017
Cells - EBV-transformed lymphocytes	RHOXF2B	gene:ENSG00000203989:c:120077288-120077474	X:j:120077288-120077474	0	0.000	0.000	junction	0.017
Cells - EBV-transformed lymphocytes	RIBC1	gene:ENSG00000158423:c:53423402-53426277	X:j:53423402-53426277	0	0.000	0.000	junction	0.567
Cells - EBV-transformed lymphocytes	RIBC1	gene:ENSG00000158423:c:53426393-53428003	X:j:53426393-53428003	0	0.000	0.000	junction	0.567
Cells - EBV-transformed lymphocytes	RIBC1	gene:ENSG00000158423:c:53429972-53430396	X:j:53429972-53430396	0	0.000	0.000	junction	0.567
Cells - EBV-transformed lymphocytes	RIBC1	gene:ENSG00000158423:c:53430790-53430907	X:j:53430790-53430907	0	0.000	0.000	junction	0.567
Cells - EBV-transformed lymphocytes	RIBC1	gene:ENSG00000158423:s:53428003-53428084	X:j:53428084-53428283	0	0.000	0.000	junction	0.567
Cells - EBV-transformed lymphocytes	RIBC1	gene:ENSG00000158423:t:53423314-53423402	X:j:53423004-53423314	0	0.000	0.000	junction	0.567
Cells - EBV-transformed lymphocytes	RIBC1	gene:ENSG00000158423:t:53429854-53429972	X:j:53428627-53429854	0	0.000	0.000	junction	0.567
Cells - EBV-transformed lymphocytes	RIBC2	gene:ENSG00000128408:c:45431066-45432284	22:j:45431066-45432284	1	0.000	0.067	junction	1.613
Cells - EBV-transformed lymphocytes	RIBC2	gene:ENSG00000128408:s:45422290-45422506	22:j:45422408-45425948	0	0.000	0.000	junction	1.613
Cells - EBV-transformed lymphocytes	RIBC2	gene:ENSG00000128408:s:45425948-45426175	22:j:45426175-45430900	1	0.000	0.067	junction	1.613
Cells - EBV-transformed lymphocytes	RIBC2	gene:ENSG00000128408:t:45422290-45422506	22:j:45417946-45422290	0	0.000	0.000	junction	1.613
Cells - EBV-transformed lymphocytes	RIC3	gene:ENSG00000166405:s:8168866-8169055	11:j:8140193-8168866	0	0.000	0.000	junction	4.568
Cells - EBV-transformed lymphocytes	RIC3	gene:ENSG00000166405:t:8139054-8140193	11:j:8140193-8168866	0	0.000	0.000	junction	4.568
Cells - EBV-transformed lymphocytes	RIC8B	gene:ENSG00000111785:c:106879125-106879775	12:j:106879125-106879775	1	0.000	0.067	junction	5.613
Cells - EBV-transformed lymphocytes	RIC8B	gene:ENSG00000111785:s:106783997-106784044	12:j:106784044-106814696	0	0.000	0.000	junction	5.613
Cells - EBV-transformed lymphocytes	RIC8B	gene:ENSG00000111785:t:106814696-106815304	12:j:106784044-106814696	0	0.000	0.000	junction	5.613
Cells - EBV-transformed lymphocytes	RIF1	gene:ENSG00000080345:s:151483199-151483335	2:i:151483336-151486276	0	0.000	0.000	intron	13.766
Cells - EBV-transformed lymphocytes	RIF1	gene:ENSG00000080345:s:151502793-151502885	2:i:151502885-151503033	0	0.000	0.000	intron	13.766
Cells - EBV-transformed lymphocytes	RIF1	gene:ENSG00000080345:s:na-151493867	2:j:151493867-151496276	0	0.000	0.000	junction	13.766
Cells - EBV-transformed lymphocytes	RIF1	gene:ENSG00000080345:t:151496276-151496368	2:j:151493867-151496276	0	0.000	0.000	junction	13.766
Cells - EBV-transformed lymphocytes	RIF1	gene:ENSG00000080345:t:151497786-151498215	2:i:151497718-151497785	0	0.000	0.000	intron	13.766
Cells - EBV-transformed lymphocytes	RIF1	gene:ENSG00000080345:t:151499298-151499540	2:i:151498352-151499298	0	0.000	0.000	intron	13.766
Cells - EBV-transformed lymphocytes	RIF1	gene:ENSG00000080345:t:151503034-151503185	2:i:151502885-151503033	1	0.000	0.067	intron	13.766
Cells - EBV-transformed lymphocytes	RIF1	gene:ENSG00000080345:t:151505948-151506375	2:i:151503441-151505947	0	0.000	0.000	intron	13.766
Cells - EBV-transformed lymphocytes	RIIAD1	gene:ENSG00000178796:c:151728893-151729488	1:j:151728893-151729488	0	0.000	0.000	junction	0.000
Cells - EBV-transformed lymphocytes	RIIAD1	gene:ENSG00000178796:s:151711838-151711997	1:i:151711998-151713468	0	0.000	0.000	intron	0.000
Cells - EBV-transformed lymphocytes	RIIAD1	gene:ENSG00000178796:s:151722086-151722162	1:j:151722162-151727575	0	0.000	0.000	junction	0.000
Cells - EBV-transformed lymphocytes	RIIAD1	gene:ENSG00000178796:s:151724139-151724238	1:j:151724238-151727575	0	0.000	0.000	junction	0.000
Cells - EBV-transformed lymphocytes	RIIAD1	gene:ENSG00000178796:t:151722086-151722162	1:j:151721620-151722086	0	0.000	0.000	junction	0.000
Cells - EBV-transformed lymphocytes	RIIAD1	gene:ENSG00000178796:t:151727575-151727621	1:j:151722162-151727575	0	0.000	0.000	junction	0.000
Cells - EBV-transformed lymphocytes	RIIAD1	gene:ENSG00000178796:t:151728766-151728893	1:j:151727621-151728766	0	0.000	0.000	junction	0.000
Cells - EBV-transformed lymphocytes	RILP	gene:ENSG00000167705:c:1649306-1649412	17:j:1649306-1649412	0	0.000	0.000	junction	3.116
Cells - EBV-transformed lymphocytes	RILP	gene:ENSG00000167705:c:1649505-1649577	17:j:1649505-1649577	0	0.000	0.000	junction	3.116
Cells - EBV-transformed lymphocytes	RILPL1	gene:ENSG00000188026:c:123498765-123499418	12:j:123498765-123499418	1	0.000	0.067	junction	1.338
Cells - EBV-transformed lymphocytes	RILPL1	gene:ENSG00000188026:s:123475663-123476093	12:i:123475387-123475662	0	0.000	0.000	intron	1.338
Cells - EBV-transformed lymphocytes	RILPL1	gene:ENSG00000188026:s:123475663-123476093	12:j:123472682-123475663	0	0.000	0.000	junction	1.338
Cells - EBV-transformed lymphocytes	RILPL1	gene:ENSG00000188026:s:123484180-123484272	12:j:123472682-123484180	0	0.000	0.000	junction	1.338
Cells - EBV-transformed lymphocytes	RILPL1	gene:ENSG00000188026:s:123484180-123484272	12:j:123475750-123484180	0	0.000	0.000	junction	1.338
Cells - EBV-transformed lymphocytes	RILPL1	gene:ENSG00000188026:s:123485633-123485805	12:j:123484272-123485633	0	0.000	0.000	junction	1.338
Cells - EBV-transformed lymphocytes	RILPL1	gene:ENSG00000188026:s:123498544-123498765	12:j:123485805-123498544	0	0.000	0.000	junction	1.338
Cells - EBV-transformed lymphocytes	RILPL1	gene:ENSG00000188026:s:123523495-123523645	12:j:123499536-123523495	1	0.000	0.067	junction	1.338
Cells - EBV-transformed lymphocytes	RILPL1	gene:ENSG00000188026:t:123470054-123472682	12:j:123472682-123475663	0	0.000	0.000	junction	1.338
Cells - EBV-transformed lymphocytes	RILPL1	gene:ENSG00000188026:t:123470054-123472682	12:j:123472682-123484180	0	0.000	0.000	junction	1.338
Cells - EBV-transformed lymphocytes	RILPL1	gene:ENSG00000188026:t:123475364-123475387	12:i:123475387-123475662	0	0.000	0.000	intron	1.338
Cells - EBV-transformed lymphocytes	RILPL1	gene:ENSG00000188026:t:123484180-123484272	12:j:123484272-123485633	0	0.000	0.000	junction	1.338
Cells - EBV-transformed lymphocytes	RILPL1	gene:ENSG00000188026:t:123499418-123499536	12:j:123499536-123523495	1	0.000	0.067	junction	1.338
Cells - EBV-transformed lymphocytes	RILPL1	gene:ENSG00000188026:t:123523495-123523645	12:j:123523645-123533174	0	0.000	0.000	junction	1.338
Cells - EBV-transformed lymphocytes	RIMBP2	gene:ENSG00000060709:c:130442660-130445160	12:j:130442660-130445160	2	0.000	0.133	junction	0.773
Cells - EBV-transformed lymphocytes	RIMBP2	gene:ENSG00000060709:s:130399679-130399813	12:i:130399162-130399678	1	0.000	0.067	intron	0.773
Cells - EBV-transformed lymphocytes	RIMBP2	gene:ENSG00000060709:s:130422453-130422561	12:j:130414306-130422453	1	0.000	0.067	junction	0.773
Cells - EBV-transformed lymphocytes	RIMBP2	gene:ENSG00000060709:s:130428179-130428337	12:j:130422561-130428179	2	0.000	0.133	junction	0.773
Cells - EBV-transformed lymphocytes	RIMBP2	gene:ENSG00000060709:s:130436842-130437291	12:j:130434880-130436842	2	0.000	0.133	junction	0.773
Cells - EBV-transformed lymphocytes	RIMBP2	gene:ENSG00000060709:s:130478912-130479016	12:j:130470743-130478912	1	0.000	0.067	junction	0.773
Cells - EBV-transformed lymphocytes	RIMBP2	gene:ENSG00000060709:s:130628322-130628456	12:j:130517917-130628322	1	0.000	0.067	junction	0.773
Cells - EBV-transformed lymphocytes	RIMBP2	gene:ENSG00000060709:t:130422453-130422561	12:j:130422561-130428179	2	0.000	0.133	junction	0.773
Cells - EBV-transformed lymphocytes	RIMBP2	gene:ENSG00000060709:t:130428179-130428337	12:j:130428337-130434734	2	0.000	0.133	junction	0.773
Cells - EBV-transformed lymphocytes	RIMBP2	gene:ENSG00000060709:t:130628322-130628456	12:j:130628456-130633805	0	0.000	0.000	junction	0.773
Cells - EBV-transformed lymphocytes	RIMBP2	gene:ENSG00000060709:t:130628322-130628456	12:j:130628456-130716222	0	0.000	0.000	junction	0.773
Cells - EBV-transformed lymphocytes	RIMS1	gene:ENSG00000079841:c:72097162-72099975	6:j:72097162-72099975	0	0.000	0.000	junction	0.026
Cells - EBV-transformed lymphocytes	RIMS1	gene:ENSG00000079841:c:72179915-72182284	6:j:72179915-72182284	0	0.000	0.000	junction	0.026
Cells - EBV-transformed lymphocytes	RIMS1	gene:ENSG00000079841:c:72233840-72235618	6:j:72233840-72235618	0	0.000	0.000	junction	0.026
Cells - EBV-transformed lymphocytes	RIMS1	gene:ENSG00000079841:c:72235728-72237823	6:j:72235728-72237823	0	0.000	0.000	junction	0.026
Cells - EBV-transformed lymphocytes	RIMS1	gene:ENSG00000079841:c:72245861-72248015	6:j:72245861-72248015	0	0.000	0.000	junction	0.026
Cells - EBV-transformed lymphocytes	RIMS1	gene:ENSG00000079841:c:72248127-72250330	6:j:72248127-72250330	0	0.000	0.000	junction	0.026
Cells - EBV-transformed lymphocytes	RIMS1	gene:ENSG00000079841:c:72250460-72250921	6:j:72250460-72250921	0	0.000	0.000	junction	0.026
Cells - EBV-transformed lymphocytes	RIMS1	gene:ENSG00000079841:c:72251092-72251215	6:j:72251092-72251215	0	0.000	0.000	junction	0.026
Cells - EBV-transformed lymphocytes	RIMS1	gene:ENSG00000079841:c:72251368-72252761	6:j:72251368-72252761	0	0.000	0.000	junction	0.026
Cells - EBV-transformed lymphocytes	RIMS1	gene:ENSG00000079841:c:72258281-72258986	6:j:72258281-72258986	0	0.000	0.000	junction	0.026
Cells - EBV-transformed lymphocytes	RIMS1	gene:ENSG00000079841:c:72307370-72313506	6:j:72307370-72313506	0	0.000	0.000	junction	0.026
Cells - EBV-transformed lymphocytes	RIMS1	gene:ENSG00000079841:c:72398350-72398955	6:j:72398350-72398955	0	0.000	0.000	junction	0.026
Cells - EBV-transformed lymphocytes	RIMS1	gene:ENSG00000079841:s:71886703-71887187	6:j:71887187-71968983	0	0.000	0.000	junction	0.026
Cells - EBV-transformed lymphocytes	RIMS1	gene:ENSG00000079841:s:72212811-72213222	6:j:72213222-72233773	0	0.000	0.000	junction	0.026
Cells - EBV-transformed lymphocytes	RIMS1	gene:ENSG00000079841:s:72237823-72237922	6:j:72237922-72242314	0	0.000	0.000	junction	0.026
Cells - EBV-transformed lymphocytes	RIMS1	gene:ENSG00000079841:s:72258986-72259111	6:j:72259111-72260705	0	0.000	0.000	junction	0.026
Cells - EBV-transformed lymphocytes	RIMS1	gene:ENSG00000079841:s:72260699-72264004	6:j:72260767-72265960	0	0.000	0.000	junction	0.026
Cells - EBV-transformed lymphocytes	RIMS1	gene:ENSG00000079841:s:72265960-72266313	6:j:72266049-72291934	0	0.000	0.000	junction	0.026
Cells - EBV-transformed lymphocytes	RIMS1	gene:ENSG00000079841:s:72284047-72284118	6:j:72284118-72291934	0	0.000	0.000	junction	0.026
Cells - EBV-transformed lymphocytes	RIMS1	gene:ENSG00000079841:s:72313506-72313672	6:j:72313672-72333600	0	0.000	0.000	junction	0.026
Cells - EBV-transformed lymphocytes	RIMS1	gene:ENSG00000079841:s:72390598-72390885	6:j:72390736-72392698	0	0.000	0.000	junction	0.026
Cells - EBV-transformed lymphocytes	RIMS1	gene:ENSG00000079841:s:72398955-72399094	6:j:72399094-72400496	0	0.000	0.000	junction	0.026
Cells - EBV-transformed lymphocytes	RIMS1	gene:ENSG00000079841:t:72096949-72097162	6:j:71969063-72096949	0	0.000	0.000	junction	0.026
Cells - EBV-transformed lymphocytes	RIMS1	gene:ENSG00000079841:t:72233773-72233840	6:j:72183149-72233773	0	0.000	0.000	junction	0.026
Cells - EBV-transformed lymphocytes	RIMS1	gene:ENSG00000079841:t:72245815-72245861	6:j:72242437-72245815	0	0.000	0.000	junction	0.026
Cells - EBV-transformed lymphocytes	RIMS1	gene:ENSG00000079841:t:72265960-72266313	6:j:72260767-72265960	0	0.000	0.000	junction	0.026
Cells - EBV-transformed lymphocytes	RIMS1	gene:ENSG00000079841:t:72284047-72284118	6:j:72266049-72284047	0	0.000	0.000	junction	0.026
Cells - EBV-transformed lymphocytes	RIMS1	gene:ENSG00000079841:t:72307258-72307370	6:j:72292046-72307258	0	0.000	0.000	junction	0.026
Cells - EBV-transformed lymphocytes	RIMS1	gene:ENSG00000079841:t:72390598-72390885	6:j:72333835-72390598	0	0.000	0.000	junction	0.026
Cells - EBV-transformed lymphocytes	RIMS2	gene:ENSG00000176406:c:103912172-103915495	8:j:103912172-103915495	0	0.000	0.000	junction	0.485
Cells - EBV-transformed lymphocytes	RIMS2	gene:ENSG00000176406:c:103915594-103916414	8:j:103915594-103916414	0	0.000	0.000	junction	0.485
Cells - EBV-transformed lymphocytes	RIMS2	gene:ENSG00000176406:c:103916537-103918441	8:j:103916537-103918441	0	0.000	0.000	junction	0.485
Cells - EBV-transformed lymphocytes	RIMS2	gene:ENSG00000176406:c:103931393-103936551	8:j:103931393-103936551	0	0.000	0.000	junction	0.485
Cells - EBV-transformed lymphocytes	RIMS2	gene:ENSG00000176406:c:103936722-103942773	8:j:103936722-103942773	0	0.000	0.000	junction	0.485
Cells - EBV-transformed lymphocytes	RIMS2	gene:ENSG00000176406:c:103961133-103975350	8:j:103961133-103975350	0	0.000	0.000	junction	0.485
Cells - EBV-transformed lymphocytes	RIMS2	gene:ENSG00000176406:c:104068612-104093471	8:j:104068612-104093471	0	0.000	0.000	junction	0.485
Cells - EBV-transformed lymphocytes	RIMS2	gene:ENSG00000176406:c:104248813-104249487	8:j:104248813-104249487	0	0.000	0.000	junction	0.485
Cells - EBV-transformed lymphocytes	RIMS2	gene:ENSG00000176406:s:103697086-103697296	8:j:103697296-103716309	0	0.000	0.000	junction	0.485
Cells - EBV-transformed lymphocytes	RIMS2	gene:ENSG00000176406:s:103697086-103697296	8:j:103697296-103766227	0	0.000	0.000	junction	0.485
Cells - EBV-transformed lymphocytes	RIMS2	gene:ENSG00000176406:s:103766227-103766537	8:j:103766537-103885298	0	0.000	0.000	junction	0.485
Cells - EBV-transformed lymphocytes	RIMS2	gene:ENSG00000176406:s:103885298-103886223	8:j:103886223-103910134	0	0.000	0.000	junction	0.485
Cells - EBV-transformed lymphocytes	RIMS2	gene:ENSG00000176406:s:103921672-103922008	8:j:103921784-103931263	0	0.000	0.000	junction	0.485
Cells - EBV-transformed lymphocytes	RIMS2	gene:ENSG00000176406:s:103975350-103977471	8:j:103975506-103989305	0	0.000	0.000	junction	0.485
Cells - EBV-transformed lymphocytes	RIMS2	gene:ENSG00000176406:s:103989305-103989421	8:j:103989421-104013442	0	0.000	0.000	junction	0.485
Cells - EBV-transformed lymphocytes	RIMS2	gene:ENSG00000176406:s:103998185-103998250	8:j:103998250-104013442	0	0.000	0.000	junction	0.485
Cells - EBV-transformed lymphocytes	RIMS2	gene:ENSG00000176406:s:104014506-104014615	8:j:104014615-104244916	0	0.000	0.000	junction	0.485
Cells - EBV-transformed lymphocytes	RIMS2	gene:ENSG00000176406:s:104093471-104093643	8:j:104093643-104148607	0	0.000	0.000	junction	0.485
Cells - EBV-transformed lymphocytes	RIMS2	gene:ENSG00000176406:s:104244916-104245057	8:j:104245057-104248701	0	0.000	0.000	junction	0.485
Cells - EBV-transformed lymphocytes	RIMS2	gene:ENSG00000176406:s:104249487-104249588	8:j:104249588-104251024	0	0.000	0.000	junction	0.485
Cells - EBV-transformed lymphocytes	RIMS2	gene:ENSG00000176406:t:103697086-103697296	8:j:103652710-103697086	0	0.000	0.000	junction	0.485
Cells - EBV-transformed lymphocytes	RIMS2	gene:ENSG00000176406:t:103766227-103766537	8:j:103697296-103766227	0	0.000	0.000	junction	0.485
Cells - EBV-transformed lymphocytes	RIMS2	gene:ENSG00000176406:t:103885298-103886223	8:j:103766537-103885298	0	0.000	0.000	junction	0.485
Cells - EBV-transformed lymphocytes	RIMS2	gene:ENSG00000176406:t:103912053-103912172	8:j:103910201-103912053	0	0.000	0.000	junction	0.485
Cells - EBV-transformed lymphocytes	RIMS2	gene:ENSG00000176406:t:103931263-103931393	8:j:103921784-103931263	0	0.000	0.000	junction	0.485
Cells - EBV-transformed lymphocytes	RIMS2	gene:ENSG00000176406:t:104013442-104013621	8:j:103989421-104013442	0	0.000	0.000	junction	0.485
Cells - EBV-transformed lymphocytes	RIMS2	gene:ENSG00000176406:t:104014506-104014615	8:j:104013621-104014506	0	0.000	0.000	junction	0.485
Cells - EBV-transformed lymphocytes	RIMS2	gene:ENSG00000176406:t:104148607-104148848	8:j:104093643-104148607	0	0.000	0.000	junction	0.485
Cells - EBV-transformed lymphocytes	RIMS2	gene:ENSG00000176406:t:104244916-104245057	8:j:104014615-104244916	0	0.000	0.000	junction	0.485
Cells - EBV-transformed lymphocytes	RIMS2	gene:ENSG00000176406:t:104244916-104245057	8:j:104148848-104244916	0	0.000	0.000	junction	0.485
Cells - EBV-transformed lymphocytes	RIMS2	gene:ENSG00000176406:t:104244916-104245057	8:j:104223793-104244916	0	0.000	0.000	junction	0.485
Cells - EBV-transformed lymphocytes	RIMS3	gene:ENSG00000117016:c:40628949-40629271	1:j:40628949-40629271	1	0.000	0.067	junction	0.509
Cells - EBV-transformed lymphocytes	RIMS3	gene:ENSG00000117016:c:40629372-40633069	1:j:40629372-40633069	0	0.000	0.000	junction	0.509
Cells - EBV-transformed lymphocytes	RIMS3	gene:ENSG00000117016:c:40633181-40635916	1:j:40633181-40635916	0	0.000	0.000	junction	0.509
Cells - EBV-transformed lymphocytes	RIMS3	gene:ENSG00000117016:c:40636057-40641709	1:j:40636057-40641709	1	0.000	0.067	junction	0.509
Cells - EBV-transformed lymphocytes	RIMS3	gene:ENSG00000117016:c:40641956-40647668	1:j:40641956-40647668	0	0.000	0.000	junction	0.509
Cells - EBV-transformed lymphocytes	RIMS3	gene:ENSG00000117016:s:40665394-40665657	1:j:40647842-40665394	0	0.000	0.000	junction	0.509
Cells - EBV-transformed lymphocytes	RIMS4	gene:ENSG00000101098:c:44756352-44756898	20:j:44756352-44756898	0	0.000	0.000	junction	0.013
Cells - EBV-transformed lymphocytes	RIMS4	gene:ENSG00000101098:c:44757037-44757670	20:j:44757037-44757670	0	0.000	0.000	junction	0.013
Cells - EBV-transformed lymphocytes	RIMS4	gene:ENSG00000101098:c:44757771-44758072	20:j:44757771-44758072	0	0.000	0.000	junction	0.013
Cells - EBV-transformed lymphocytes	RIMS4	gene:ENSG00000101098:s:44810175-44810338	20:j:44771413-44810175	0	0.000	0.000	junction	0.013
Cells - EBV-transformed lymphocytes	RIN1	gene:ENSG00000174791:c:66333409-66333527	11:j:66333409-66333527	0	0.000	0.000	junction	0.298
Cells - EBV-transformed lymphocytes	RIN1	gene:ENSG00000174791:s:66333258-66333409	11:j:66332752-66333258	0	0.000	0.000	junction	0.298
Cells - EBV-transformed lymphocytes	RIN1	gene:ENSG00000174791:s:66334514-66335251	11:i:66334225-66334513	0	0.000	0.000	intron	0.298
Cells - EBV-transformed lymphocytes	RIN1	gene:ENSG00000174791:s:66334514-66335251	11:j:66334224-66334514	0	0.000	0.000	junction	0.298
Cells - EBV-transformed lymphocytes	RIN1	gene:ENSG00000174791:s:66335407-66335498	11:i:66335252-66335406	0	0.000	0.000	intron	0.298
Cells - EBV-transformed lymphocytes	RIN1	gene:ENSG00000174791:s:66335610-66335700	11:j:66335498-66335610	0	0.000	0.000	junction	0.298
Cells - EBV-transformed lymphocytes	RIN1	gene:ENSG00000174791:t:66335762-66335876	11:j:66335876-66335978	0	0.000	0.000	junction	0.298
Cells - EBV-transformed lymphocytes	RIN2	gene:ENSG00000132669:c:19990311-19992168	20:j:19990311-19992168	0	0.000	0.000	junction	0.176
Cells - EBV-transformed lymphocytes	RIN2	gene:ENSG00000132669:s:19889566-19890334	20:j:19889658-19935099	0	0.000	0.000	junction	0.176
Cells - EBV-transformed lymphocytes	RIN2	gene:ENSG00000132669:s:19935099-19935199	20:j:19935199-19956615	0	0.000	0.000	junction	0.176
Cells - EBV-transformed lymphocytes	RIN2	gene:ENSG00000132669:s:19960700-19960811	20:j:19960811-19964952	0	0.000	0.000	junction	0.176
Cells - EBV-transformed lymphocytes	RIN2	gene:ENSG00000132669:s:19974654-19975787	20:j:19975787-19990006	0	0.000	0.000	junction	0.176
Cells - EBV-transformed lymphocytes	RIN2	gene:ENSG00000132669:s:19992168-19992299	20:j:19992299-19996679	0	0.000	0.000	junction	0.176
Cells - EBV-transformed lymphocytes	RIN2	gene:ENSG00000132669:s:19996679-19996842	20:j:19996842-20000613	0	0.000	0.000	junction	0.176
Cells - EBV-transformed lymphocytes	RIN2	gene:ENSG00000132669:t:19799573-19799747	20:j:19758327-19799622	0	0.000	0.000	junction	0.176
Cells - EBV-transformed lymphocytes	RIN2	gene:ENSG00000132669:t:19956615-19956807	20:j:19935199-19956615	0	0.000	0.000	junction	0.176
Cells - EBV-transformed lymphocytes	RIN2	gene:ENSG00000132669:t:19970838-19970929	20:j:19965024-19970838	0	0.000	0.000	junction	0.176
Cells - EBV-transformed lymphocytes	RIPK4	gene:ENSG00000183421:s:41743882-41744140	21:j:41741997-41743882	2	0.000	0.133	junction	0.200
Cells - EBV-transformed lymphocytes	RIPK4	gene:ENSG00000183421:s:41745759-41745904	21:j:41744140-41745759	2	0.000	0.133	junction	0.200
Cells - EBV-transformed lymphocytes	RIPK4	gene:ENSG00000183421:s:41749154-41749203	21:j:41746771-41749154	1	0.000	0.067	junction	0.200
Cells - EBV-transformed lymphocytes	RIPK4	gene:ENSG00000183421:s:41751097-41751245	21:j:41749203-41751097	1	0.000	0.067	junction	0.200
Cells - EBV-transformed lymphocytes	RIPK4	gene:ENSG00000183421:s:41756525-41756816	21:j:41751245-41756525	2	0.000	0.133	junction	0.200
Cells - EBV-transformed lymphocytes	RIPOR1	gene:ENSG00000039523:s:67531548-67531630	16:i:67531631-67537453	0	0.000	0.000	intron	24.642
Cells - EBV-transformed lymphocytes	RIPOR2	gene:ENSG00000111913:t:24875691-24875817	6:j:24875817-24910818	15	0.095	1.000	junction	26.061
Cells - EBV-transformed lymphocytes	RIPOR3	gene:ENSG00000042062:c:50587332-50587802	20:j:50587332-50587802	0	0.000	0.000	junction	0.418
Cells - EBV-transformed lymphocytes	RIPOR3	gene:ENSG00000042062:c:50587892-50589686	20:j:50587892-50589686	0	0.000	0.000	junction	0.418
Cells - EBV-transformed lymphocytes	RIPOR3	gene:ENSG00000042062:c:50592546-50593035	20:j:50592546-50593035	0	0.000	0.000	junction	0.418
Cells - EBV-transformed lymphocytes	RIPOR3	gene:ENSG00000042062:c:50602644-50604645	20:j:50602644-50604645	0	0.000	0.000	junction	0.418
Cells - EBV-transformed lymphocytes	RIPOR3	gene:ENSG00000042062:c:50604774-50608389	20:j:50604774-50608389	0	0.000	0.000	junction	0.418
Cells - EBV-transformed lymphocytes	RIPOR3	gene:ENSG00000042062:c:50608534-50608613	20:j:50608534-50608613	0	0.000	0.000	junction	0.418
Cells - EBV-transformed lymphocytes	RIPOR3	gene:ENSG00000042062:c:50609356-50609573	20:j:50609356-50609573	0	0.000	0.000	junction	0.418
Cells - EBV-transformed lymphocytes	RIPOR3	gene:ENSG00000042062:c:50609722-50610853	20:j:50609722-50610853	0	0.000	0.000	junction	0.418
Cells - EBV-transformed lymphocytes	RIPOR3	gene:ENSG00000042062:c:50610906-50611181	20:j:50610906-50611181	0	0.000	0.000	junction	0.418
Cells - EBV-transformed lymphocytes	RIPOR3	gene:ENSG00000042062:c:50616080-50619986	20:j:50616080-50619986	0	0.000	0.000	junction	0.418
Cells - EBV-transformed lymphocytes	RIPOR3	gene:ENSG00000042062:s:50592344-50592546	20:j:50589769-50592344	0	0.000	0.000	junction	0.418
Cells - EBV-transformed lymphocytes	RIPOR3	gene:ENSG00000042062:s:50594553-50595192	20:j:50593196-50594553	0	0.000	0.000	junction	0.418
Cells - EBV-transformed lymphocytes	RIPOR3	gene:ENSG00000042062:s:50596140-50596263	20:i:50595896-50596139	0	0.000	0.000	intron	0.418
Cells - EBV-transformed lymphocytes	RIPOR3	gene:ENSG00000042062:s:50596978-50597710	20:j:50596263-50597580	0	0.000	0.000	junction	0.418
Cells - EBV-transformed lymphocytes	RIPOR3	gene:ENSG00000042062:s:50602072-50602644	20:j:50597710-50602072	0	0.000	0.000	junction	0.418
Cells - EBV-transformed lymphocytes	RIPOR3	gene:ENSG00000042062:s:50609293-50609356	20:j:50608955-50609293	0	0.000	0.000	junction	0.418
Cells - EBV-transformed lymphocytes	RIPOR3	gene:ENSG00000042062:s:50616002-50616080	20:j:50611204-50616002	0	0.000	0.000	junction	0.418
Cells - EBV-transformed lymphocytes	RIPOR3	gene:ENSG00000042062:s:50630738-50630856	20:j:50620132-50630738	0	0.000	0.000	junction	0.418
Cells - EBV-transformed lymphocytes	RIPOR3	gene:ENSG00000042062:t:50593035-50593196	20:j:50593196-50594553	0	0.000	0.000	junction	0.418
Cells - EBV-transformed lymphocytes	RIPOR3	gene:ENSG00000042062:t:50595369-50595504	20:j:50595504-50596140	0	0.000	0.000	junction	0.418
Cells - EBV-transformed lymphocytes	RIPOR3	gene:ENSG00000042062:t:50608613-50608738	20:j:50608738-50608912	0	0.000	0.000	junction	0.418
Cells - EBV-transformed lymphocytes	RIPOR3	gene:ENSG00000042062:t:50630738-50630856	20:j:50630856-50691126	0	0.000	0.000	junction	0.418
Cells - EBV-transformed lymphocytes	RIPPLY2	gene:ENSG00000203877:c:83853773-83854097	6:j:83853773-83854097	0	0.000	0.000	junction	0.000
Cells - EBV-transformed lymphocytes	RIPPLY2	gene:ENSG00000203877:s:83854097-83854161	6:j:83854161-83857242	0	0.000	0.000	junction	0.000
Cells - EBV-transformed lymphocytes	RIT2	gene:ENSG00000152214:c:42974147-43033811	18:j:42974147-43033811	0	0.000	0.000	junction	0.020
Cells - EBV-transformed lymphocytes	RIT2	gene:ENSG00000152214:c:43033867-43115417	18:j:43033867-43115417	0	0.000	0.000	junction	0.020
Cells - EBV-transformed lymphocytes	RIT2	gene:ENSG00000152214:s:42923365-42923763	18:j:42743720-42923572	0	0.000	0.000	junction	0.020
Cells - EBV-transformed lymphocytes	RIT2	gene:ENSG00000152214:s:42974074-42974147	18:j:42923763-42974074	0	0.000	0.000	junction	0.020
Cells - EBV-transformed lymphocytes	RIT2	gene:ENSG00000152214:t:42743227-42743720	18:j:42743720-42923572	0	0.000	0.000	junction	0.020
Cells - EBV-transformed lymphocytes	RIT2	gene:ENSG00000152214:t:42923365-42923763	18:j:42923763-42974074	0	0.000	0.000	junction	0.020
Cells - EBV-transformed lymphocytes	RLBP1	gene:ENSG00000140522:c:89210443-89210699	15:j:89210443-89210699	0	0.000	0.000	junction	0.014
Cells - EBV-transformed lymphocytes	RLBP1	gene:ENSG00000140522:c:89215238-89217120	15:j:89215238-89217120	0	0.000	0.000	junction	0.014
Cells - EBV-transformed lymphocytes	RLBP1	gene:ENSG00000140522:c:89217324-89218565	15:j:89217324-89218565	0	0.000	0.000	junction	0.014
Cells - EBV-transformed lymphocytes	RLBP1	gene:ENSG00000140522:c:89218693-89218964	15:j:89218693-89218964	0	0.000	0.000	junction	0.014
Cells - EBV-transformed lymphocytes	RMDN2	gene:ENSG00000115841:c:37981343-37989541	2:j:37981343-37989541	2	0.000	0.133	junction	2.273
Cells - EBV-transformed lymphocytes	RMDN2	gene:ENSG00000115841:s:37950432-37950595	2:j:37950595-37974040	0	0.000	0.000	junction	2.273
Cells - EBV-transformed lymphocytes	RMDN2	gene:ENSG00000115841:s:37991220-37991297	2:j:37991297-37997416	1	0.000	0.067	junction	2.273
Cells - EBV-transformed lymphocytes	RMDN2	gene:ENSG00000115841:s:37997416-37998363	2:j:37997514-38003991	1	0.000	0.067	junction	2.273
Cells - EBV-transformed lymphocytes	RMDN2	gene:ENSG00000115841:t:37929262-37929729	2:j:37925425-37929262	2	0.000	0.133	junction	2.273
Cells - EBV-transformed lymphocytes	RMDN2	gene:ENSG00000115841:t:38003991-38004044	2:j:37997514-38003991	1	0.000	0.067	junction	2.273
Cells - EBV-transformed lymphocytes	RMST	gene:ENSG00000255794:c:97494002-97494695	12:j:97494002-97494695	0	0.000	0.000	junction	0.020
Cells - EBV-transformed lymphocytes	RMST	gene:ENSG00000255794:c:97560698-97560797	12:j:97560698-97560797	0	0.000	0.000	junction	0.020
Cells - EBV-transformed lymphocytes	RMST	gene:ENSG00000255794:s:97492637-97493285	12:i:97493286-97493874	0	0.000	0.000	intron	0.020
Cells - EBV-transformed lymphocytes	RMST	gene:ENSG00000255794:s:97494695-97494881	12:j:97494881-97495931	0	0.000	0.000	junction	0.020
Cells - EBV-transformed lymphocytes	RMST	gene:ENSG00000255794:s:97530364-97530859	12:j:97530859-97560537	0	0.000	0.000	junction	0.020
Cells - EBV-transformed lymphocytes	RMST	gene:ENSG00000255794:s:97560797-97561047	12:i:97561048-97564149	0	0.000	0.000	intron	0.020
Cells - EBV-transformed lymphocytes	RMST	gene:ENSG00000255794:t:97530364-97530859	12:j:97496056-97530655	0	0.000	0.000	junction	0.020
Cells - EBV-transformed lymphocytes	RMST	gene:ENSG00000255794:t:97560537-97560698	12:j:97530859-97560537	0	0.000	0.000	junction	0.020
Cells - EBV-transformed lymphocytes	RMST	gene:ENSG00000255794:t:97564349-97565035	12:i:97564329-97564348	0	0.000	0.000	intron	0.020
Cells - EBV-transformed lymphocytes	RNASE1	gene:ENSG00000129538:s:20802797-20803278	14:j:20802093-20802797	2	0.000	0.133	junction	1.285
Cells - EBV-transformed lymphocytes	RNASE1	gene:ENSG00000129538:t:20801228-20802093	14:j:20802093-20802249	2	0.000	0.133	junction	1.285
Cells - EBV-transformed lymphocytes	RNASE1	gene:ENSG00000129538:t:20801228-20802093	14:j:20802093-20802797	2	0.000	0.133	junction	1.285
Cells - EBV-transformed lymphocytes	RNASE2	gene:ENSG00000169385:c:20955536-20955767	14:j:20955536-20955767	0	0.000	0.000	junction	0.058
Cells - EBV-transformed lymphocytes	RND2	gene:ENSG00000108830:c:43027292-43028061	17:j:43027292-43028061	0	0.000	0.000	junction	0.100
Cells - EBV-transformed lymphocytes	RND2	gene:ENSG00000108830:s:43025241-43025539	17:j:43025449-43025960	0	0.000	0.000	junction	0.100
Cells - EBV-transformed lymphocytes	RND3	gene:ENSG00000115963:s:150471627-150471960	2:j:150470238-150471627	1	0.000	0.067	junction	0.231
Cells - EBV-transformed lymphocytes	RND3	gene:ENSG00000115963:s:150474875-150475104	2:j:150471761-150474875	2	0.000	0.133	junction	0.231
Cells - EBV-transformed lymphocytes	RND3	gene:ENSG00000115963:s:150487268-150487455	2:j:150486781-150487268	2	0.000	0.133	junction	0.231
Cells - EBV-transformed lymphocytes	RND3	gene:ENSG00000115963:s:150487549-150487729	2:i:150487456-150487548	1	0.000	0.067	intron	0.231
Cells - EBV-transformed lymphocytes	RND3	gene:ENSG00000115963:s:150487549-150487729	2:j:150487455-150487549	1	0.000	0.067	junction	0.231
Cells - EBV-transformed lymphocytes	RND3	gene:ENSG00000115963:t:150486694-150486866	2:j:150486781-150487268	2	0.000	0.133	junction	0.231
Cells - EBV-transformed lymphocytes	RNF112	gene:ENSG00000128482:c:19411670-19412498	17:j:19411670-19412498	0	0.000	0.000	junction	0.119
Cells - EBV-transformed lymphocytes	RNF112	gene:ENSG00000128482:c:19413681-19414095	17:j:19413681-19414095	0	0.000	0.000	junction	0.119
Cells - EBV-transformed lymphocytes	RNF112	gene:ENSG00000128482:c:19414145-19414449	17:j:19414145-19414449	0	0.000	0.000	junction	0.119
Cells - EBV-transformed lymphocytes	RNF112	gene:ENSG00000128482:c:19414505-19414586	17:j:19414505-19414586	0	0.000	0.000	junction	0.119
Cells - EBV-transformed lymphocytes	RNF112	gene:ENSG00000128482:c:19414660-19414770	17:j:19414660-19414770	0	0.000	0.000	junction	0.119
Cells - EBV-transformed lymphocytes	RNF112	gene:ENSG00000128482:c:19414887-19415038	17:j:19414887-19415038	0	0.000	0.000	junction	0.119
Cells - EBV-transformed lymphocytes	RNF112	gene:ENSG00000128482:c:19415339-19415518	17:j:19415339-19415518	0	0.000	0.000	junction	0.119
Cells - EBV-transformed lymphocytes	RNF112	gene:ENSG00000128482:c:19415592-19415705	17:j:19415592-19415705	0	0.000	0.000	junction	0.119
Cells - EBV-transformed lymphocytes	RNF112	gene:ENSG00000128482:s:19411125-19411195	17:i:19411196-19411309	0	0.000	0.000	intron	0.119
Cells - EBV-transformed lymphocytes	RNF112	gene:ENSG00000128482:s:19412498-19412783	17:j:19412783-19412938	0	0.000	0.000	junction	0.119
Cells - EBV-transformed lymphocytes	RNF112	gene:ENSG00000128482:s:19415038-19415207	17:j:19415207-19415286	0	0.000	0.000	junction	0.119
Cells - EBV-transformed lymphocytes	RNF112	gene:ENSG00000128482:t:19411630-19411670	17:j:19411462-19411630	0	0.000	0.000	junction	0.119
Cells - EBV-transformed lymphocytes	RNF112	gene:ENSG00000128482:t:19413277-19413411	17:i:19413145-19413277	0	0.000	0.000	intron	0.119
Cells - EBV-transformed lymphocytes	RNF113B	gene:ENSG00000139797:c:98176176-98176282	13:j:98176176-98176282	0	0.000	0.000	junction	0.032
Cells - EBV-transformed lymphocytes	RNF115	gene:ENSG00000265491:s:145788908-145788966	1:j:145787063-145788908	15	0.048	1.000	junction	9.557
Cells - EBV-transformed lymphocytes	RNF115	gene:ENSG00000265491:t:145784539-145784596	1:j:145784596-145787012	15	0.062	1.000	junction	9.557
Cells - EBV-transformed lymphocytes	RNF126P1	gene:ENSG00000261192:c:57045838-57046149	17:j:57045838-57046149	0	0.000	0.000	junction	0.000
Cells - EBV-transformed lymphocytes	RNF128	gene:ENSG00000133135:c:106773160-106785065	X:j:106773160-106785065	0	0.000	0.000	junction	0.009
Cells - EBV-transformed lymphocytes	RNF128	gene:ENSG00000133135:c:106785136-106787918	X:j:106785136-106787918	0	0.000	0.000	junction	0.009
Cells - EBV-transformed lymphocytes	RNF128	gene:ENSG00000133135:c:106788000-106790186	X:j:106788000-106790186	0	0.000	0.000	junction	0.009
Cells - EBV-transformed lymphocytes	RNF128	gene:ENSG00000133135:c:106791234-106795580	X:j:106791234-106795580	0	0.000	0.000	junction	0.009
Cells - EBV-transformed lymphocytes	RNF128	gene:ENSG00000133135:t:106772913-106773160	X:j:106727397-106772913	0	0.000	0.000	junction	0.009
Cells - EBV-transformed lymphocytes	RNF144A-AS1	gene:ENSG00000228203:s:6914193-6914350	2:i:6913665-6914192	0	0.000	0.000	intron	0.457
Cells - EBV-transformed lymphocytes	RNF144A-AS1	gene:ENSG00000228203:s:6914552-6915967	2:j:6914350-6915823	1	0.000	0.067	junction	0.457
Cells - EBV-transformed lymphocytes	RNF144A-AS1	gene:ENSG00000228203:s:6916816-6917224	2:i:6915968-6916816	1	0.000	0.067	intron	0.457
Cells - EBV-transformed lymphocytes	RNF144B	gene:ENSG00000137393:c:18427685-18439684	6:j:18427685-18439684	0	0.000	0.000	junction	0.070
Cells - EBV-transformed lymphocytes	RNF144B	gene:ENSG00000137393:s:18387350-18387630	6:j:18387630-18399499	0	0.000	0.000	junction	0.070
Cells - EBV-transformed lymphocytes	RNF144B	gene:ENSG00000137393:s:18399499-18399699	6:j:18399699-18427581	0	0.000	0.000	junction	0.070
Cells - EBV-transformed lymphocytes	RNF144B	gene:ENSG00000137393:s:18439684-18439744	6:j:18439744-18457155	0	0.000	0.000	junction	0.070
Cells - EBV-transformed lymphocytes	RNF144B	gene:ENSG00000137393:s:18457155-18457359	6:j:18457359-18459607	0	0.000	0.000	junction	0.070
Cells - EBV-transformed lymphocytes	RNF144B	gene:ENSG00000137393:s:18459607-18459751	6:j:18459751-18463291	0	0.000	0.000	junction	0.070
Cells - EBV-transformed lymphocytes	RNF144B	gene:ENSG00000137393:s:18463291-18463380	6:j:18463380-18464927	0	0.000	0.000	junction	0.070
Cells - EBV-transformed lymphocytes	RNF146	gene:ENSG00000118518:t:127282287-127282395	6:j:127280340-127282287	11	0.093	0.733	junction	20.826
Cells - EBV-transformed lymphocytes	RNF148	gene:ENSG00000235631:s:122702193-122702315	7:i:122702083-122702192	0	0.000	0.000	intron	0.000
Cells - EBV-transformed lymphocytes	RNF150	gene:ENSG00000170153:c:140868379-140911144	4:j:140868379-140911144	0	0.000	0.000	junction	0.017
Cells - EBV-transformed lymphocytes	RNF150	gene:ENSG00000170153:c:140947736-140949301	4:j:140947736-140949301	0	0.000	0.000	junction	0.017
Cells - EBV-transformed lymphocytes	RNF150	gene:ENSG00000170153:s:140947654-140947736	4:j:140926073-140947654	0	0.000	0.000	junction	0.017
Cells - EBV-transformed lymphocytes	RNF150	gene:ENSG00000170153:s:140967623-140967873	4:j:140949372-140967623	0	0.000	0.000	junction	0.017
Cells - EBV-transformed lymphocytes	RNF150	gene:ENSG00000170153:s:141132325-141133462	4:j:140967873-141132325	0	0.000	0.000	junction	0.017
Cells - EBV-transformed lymphocytes	RNF150	gene:ENSG00000170153:t:140911053-140911354	4:j:140911354-140925977	0	0.000	0.000	junction	0.017
Cells - EBV-transformed lymphocytes	RNF150	gene:ENSG00000170153:t:140967623-140967873	4:j:140967873-141132325	0	0.000	0.000	junction	0.017
Cells - EBV-transformed lymphocytes	RNF151	gene:ENSG00000179580:s:1966823-1966884	16:j:1966884-1967274	0	0.000	0.000	junction	0.243
Cells - EBV-transformed lymphocytes	RNF151	gene:ENSG00000179580:t:1968434-1968975	16:j:1967821-1968434	0	0.000	0.000	junction	0.243
Cells - EBV-transformed lymphocytes	RNF152	gene:ENSG00000176641:s:61892795-61892917	18:j:61816598-61892795	0	0.000	0.000	junction	0.028
Cells - EBV-transformed lymphocytes	RNF165	gene:ENSG00000141622:c:46447692-46450296	18:j:46447692-46450296	0	0.000	0.000	junction	0.075
Cells - EBV-transformed lymphocytes	RNF165	gene:ENSG00000141622:c:46456080-46456519	18:j:46456080-46456519	0	0.000	0.000	junction	0.075
Cells - EBV-transformed lymphocytes	RNF165	gene:ENSG00000141622:s:46334224-46334335	18:j:46334335-46335888	0	0.000	0.000	junction	0.075
Cells - EBV-transformed lymphocytes	RNF165	gene:ENSG00000141622:s:46435289-46435396	18:j:46435396-46447563	0	0.000	0.000	junction	0.075
Cells - EBV-transformed lymphocytes	RNF165	gene:ENSG00000141622:s:46450704-46450799	18:j:46450799-46455974	0	0.000	0.000	junction	0.075
Cells - EBV-transformed lymphocytes	RNF17	gene:ENSG00000132972:c:24764333-24767272	13:j:24764333-24767272	0	0.000	0.000	junction	0.019
Cells - EBV-transformed lymphocytes	RNF17	gene:ENSG00000132972:c:24774904-24778295	13:j:24774904-24778295	0	0.000	0.000	junction	0.019
Cells - EBV-transformed lymphocytes	RNF17	gene:ENSG00000132972:c:24778406-24779667	13:j:24778406-24779667	0	0.000	0.000	junction	0.019
Cells - EBV-transformed lymphocytes	RNF17	gene:ENSG00000132972:c:24779747-24781844	13:j:24779747-24781844	0	0.000	0.000	junction	0.019
Cells - EBV-transformed lymphocytes	RNF17	gene:ENSG00000132972:c:24788159-24789348	13:j:24788159-24789348	0	0.000	0.000	junction	0.019
Cells - EBV-transformed lymphocytes	RNF17	gene:ENSG00000132972:c:24789424-24789698	13:j:24789424-24789698	0	0.000	0.000	junction	0.019
Cells - EBV-transformed lymphocytes	RNF17	gene:ENSG00000132972:c:24789772-24793042	13:j:24789772-24793042	0	0.000	0.000	junction	0.019
Cells - EBV-transformed lymphocytes	RNF17	gene:ENSG00000132972:c:24799584-24800366	13:j:24799584-24800366	0	0.000	0.000	junction	0.019
Cells - EBV-transformed lymphocytes	RNF17	gene:ENSG00000132972:c:24800534-24802381	13:j:24800534-24802381	0	0.000	0.000	junction	0.019
Cells - EBV-transformed lymphocytes	RNF17	gene:ENSG00000132972:c:24802571-24804288	13:j:24802571-24804288	0	0.000	0.000	junction	0.019
Cells - EBV-transformed lymphocytes	RNF17	gene:ENSG00000132972:c:24804429-24825619	13:j:24804429-24825619	0	0.000	0.000	junction	0.019
Cells - EBV-transformed lymphocytes	RNF17	gene:ENSG00000132972:c:24825772-24830484	13:j:24825772-24830484	0	0.000	0.000	junction	0.019
Cells - EBV-transformed lymphocytes	RNF17	gene:ENSG00000132972:c:24830599-24831858	13:j:24830599-24831858	0	0.000	0.000	junction	0.019
Cells - EBV-transformed lymphocytes	RNF17	gene:ENSG00000132972:c:24831978-24842041	13:j:24831978-24842041	0	0.000	0.000	junction	0.019
Cells - EBV-transformed lymphocytes	RNF17	gene:ENSG00000132972:c:24842161-24843744	13:j:24842161-24843744	0	0.000	0.000	junction	0.019
Cells - EBV-transformed lymphocytes	RNF17	gene:ENSG00000132972:c:24843971-24844652	13:j:24843971-24844652	0	0.000	0.000	junction	0.019
Cells - EBV-transformed lymphocytes	RNF17	gene:ENSG00000132972:c:24844802-24844961	13:j:24844802-24844961	0	0.000	0.000	junction	0.019
Cells - EBV-transformed lymphocytes	RNF17	gene:ENSG00000132972:c:24845079-24850341	13:j:24845079-24850341	0	0.000	0.000	junction	0.019
Cells - EBV-transformed lymphocytes	RNF17	gene:ENSG00000132972:c:24851571-24853855	13:j:24851571-24853855	0	0.000	0.000	junction	0.019
Cells - EBV-transformed lymphocytes	RNF17	gene:ENSG00000132972:c:24854144-24859001	13:j:24854144-24859001	0	0.000	0.000	junction	0.019
Cells - EBV-transformed lymphocytes	RNF17	gene:ENSG00000132972:c:24859164-24861268	13:j:24859164-24861268	0	0.000	0.000	junction	0.019
Cells - EBV-transformed lymphocytes	RNF17	gene:ENSG00000132972:c:24861387-24862713	13:j:24861387-24862713	0	0.000	0.000	junction	0.019
Cells - EBV-transformed lymphocytes	RNF17	gene:ENSG00000132972:c:24866203-24868600	13:j:24866203-24868600	0	0.000	0.000	junction	0.019
Cells - EBV-transformed lymphocytes	RNF17	gene:ENSG00000132972:c:24877186-24879187	13:j:24877186-24879187	0	0.000	0.000	junction	0.019
Cells - EBV-transformed lymphocytes	RNF17	gene:ENSG00000132972:c:24879295-24879737	13:j:24879295-24879737	0	0.000	0.000	junction	0.019
Cells - EBV-transformed lymphocytes	RNF17	gene:ENSG00000132972:s:24793042-24793346	13:j:24793346-24796137	0	0.000	0.000	junction	0.019
Cells - EBV-transformed lymphocytes	RNF17	gene:ENSG00000132972:s:24850341-24850443	13:j:24850443-24851456	0	0.000	0.000	junction	0.019
Cells - EBV-transformed lymphocytes	RNF17	gene:ENSG00000132972:s:24862713-24862793	13:j:24862793-24864873	0	0.000	0.000	junction	0.019
Cells - EBV-transformed lymphocytes	RNF17	gene:ENSG00000132972:s:24868600-24868716	13:j:24868716-24870571	0	0.000	0.000	junction	0.019
Cells - EBV-transformed lymphocytes	RNF17	gene:ENSG00000132972:s:24870571-24870739	13:j:24870739-24874114	0	0.000	0.000	junction	0.019
Cells - EBV-transformed lymphocytes	RNF17	gene:ENSG00000132972:s:24874114-24874261	13:j:24874249-24876997	0	0.000	0.000	junction	0.019
Cells - EBV-transformed lymphocytes	RNF17	gene:ENSG00000132972:t:24796137-24796295	13:j:24793346-24796137	0	0.000	0.000	junction	0.019
Cells - EBV-transformed lymphocytes	RNF17	gene:ENSG00000132972:t:24866144-24866203	13:j:24864998-24866144	0	0.000	0.000	junction	0.019
Cells - EBV-transformed lymphocytes	RNF175	gene:ENSG00000145428:c:153720304-153723351	4:j:153720304-153723351	0	0.000	0.000	junction	0.036
Cells - EBV-transformed lymphocytes	RNF175	gene:ENSG00000145428:s:153712914-153715662	4:j:153712576-153715529	0	0.000	0.000	junction	0.036
Cells - EBV-transformed lymphocytes	RNF175	gene:ENSG00000145428:s:153748405-153748827	4:j:153728361-153748645	0	0.000	0.000	junction	0.036
Cells - EBV-transformed lymphocytes	RNF175	gene:ENSG00000145428:t:153710125-153710489	4:j:153710489-153712475	0	0.000	0.000	junction	0.036
Cells - EBV-transformed lymphocytes	RNF175	gene:ENSG00000145428:t:153712914-153715662	4:j:153715662-153720184	0	0.000	0.000	junction	0.036
Cells - EBV-transformed lymphocytes	RNF175	gene:ENSG00000145428:t:153723351-153723458	4:j:153723458-153728207	0	0.000	0.000	junction	0.036
Cells - EBV-transformed lymphocytes	RNF182	gene:ENSG00000180537:s:13924867-13925023	6:j:13925023-13974210	0	0.000	0.000	junction	0.000
Cells - EBV-transformed lymphocytes	RNF182	gene:ENSG00000180537:t:13974210-13974364	6:j:13925023-13974210	0	0.000	0.000	junction	0.000
Cells - EBV-transformed lymphocytes	RNF182	gene:ENSG00000180537:t:13976909-13980302	6:j:13974364-13976909	0	0.000	0.000	junction	0.000
Cells - EBV-transformed lymphocytes	RNF207	gene:ENSG00000158286:c:6206726-6207379	1:j:6206726-6207379	1	0.000	0.067	junction	12.991
Cells - EBV-transformed lymphocytes	RNF212	gene:ENSG00000178222:c:1085954-1090782	4:j:1085954-1090782	1	0.000	0.067	junction	0.261
Cells - EBV-transformed lymphocytes	RNF212	gene:ENSG00000178222:s:1058321-1058427	4:j:1057004-1058321	1	0.000	0.067	junction	0.261
Cells - EBV-transformed lymphocytes	RNF212	gene:ENSG00000178222:s:1073599-1073754	4:j:1058393-1073599	1	0.000	0.067	junction	0.261
Cells - EBV-transformed lymphocytes	RNF212	gene:ENSG00000178222:s:1081567-1081957	4:j:1081467-1081567	1	0.000	0.067	junction	0.261
Cells - EBV-transformed lymphocytes	RNF212	gene:ENSG00000178222:s:1085710-1085954	4:j:1081619-1085896	1	0.000	0.067	junction	0.261
Cells - EBV-transformed lymphocytes	RNF212	gene:ENSG00000178222:s:1096370-1096839	4:j:1090838-1096765	1	0.000	0.067	junction	0.261
Cells - EBV-transformed lymphocytes	RNF212	gene:ENSG00000178222:s:1108343-1108404	4:j:1096839-1108343	1	0.000	0.067	junction	0.261
Cells - EBV-transformed lymphocytes	RNF212	gene:ENSG00000178222:s:1113356-1113562	4:j:1108404-1113356	1	0.000	0.067	junction	0.261
Cells - EBV-transformed lymphocytes	RNF212	gene:ENSG00000178222:t:1056250-1056503	4:j:1056503-1056838	1	0.000	0.067	junction	0.261
Cells - EBV-transformed lymphocytes	RNF212	gene:ENSG00000178222:t:1058321-1058427	4:j:1058393-1073599	1	0.000	0.067	junction	0.261
Cells - EBV-transformed lymphocytes	RNF212	gene:ENSG00000178222:t:1073599-1073754	4:j:1073662-1079643	1	0.000	0.067	junction	0.261
Cells - EBV-transformed lymphocytes	RNF212	gene:ENSG00000178222:t:1090782-1090838	4:j:1090838-1096765	1	0.000	0.067	junction	0.261
Cells - EBV-transformed lymphocytes	RNF212B	gene:ENSG00000215277:c:23269960-23270600	14:j:23269960-23270600	0	0.000	0.000	junction	0.466
Cells - EBV-transformed lymphocytes	RNF212B	gene:ENSG00000215277:c:23270661-23272823	14:j:23270661-23272823	0	0.000	0.000	junction	0.466
Cells - EBV-transformed lymphocytes	RNF213	gene:ENSG00000173821:s:80334105-80334270	17:i:80334271-80336160	12	0.013	0.800	intron	95.391
Cells - EBV-transformed lymphocytes	RNF213	gene:ENSG00000173821:s:80354441-80354576	17:i:80354577-80358287	15	0.039	1.000	intron	95.391
Cells - EBV-transformed lymphocytes	RNF213	gene:ENSG00000173821:s:80360061-80360389	17:i:80360390-80361733	15	0.095	1.000	intron	95.391
Cells - EBV-transformed lymphocytes	RNF215	gene:ENSG00000099999:t:30368811-30376020	22:i:30376021-30377510	0	0.000	0.000	intron	8.302
Cells - EBV-transformed lymphocytes	RNF215	gene:ENSG00000099999:t:30377511-30378142	22:i:30378143-30378816	0	0.000	0.000	intron	8.302
Cells - EBV-transformed lymphocytes	RNF217	gene:ENSG00000146373:c:125058106-125076657	6:j:125058106-125076657	1	0.000	0.067	junction	1.052
Cells - EBV-transformed lymphocytes	RNF217	gene:ENSG00000146373:s:125045211-125045444	6:j:125045444-125057942	1	0.000	0.067	junction	1.052
Cells - EBV-transformed lymphocytes	RNF217	gene:ENSG00000146373:s:125076657-125076858	6:j:125076858-125081436	1	0.000	0.067	junction	1.052
Cells - EBV-transformed lymphocytes	RNF217	gene:ENSG00000146373:s:125081436-125081507	6:j:125081507-125082864	1	0.000	0.067	junction	1.052
Cells - EBV-transformed lymphocytes	RNF217	gene:ENSG00000146373:t:125057942-125058106	6:j:125045444-125057942	1	0.000	0.067	junction	1.052
Cells - EBV-transformed lymphocytes	RNF217	gene:ENSG00000146373:t:125082864-125092633	6:j:125081507-125082864	1	0.000	0.067	junction	1.052
Cells - EBV-transformed lymphocytes	RNF219-AS1	gene:ENSG00000234377:c:77981984-77989372	13:j:77981984-77989372	0	0.000	0.000	junction	0.181
Cells - EBV-transformed lymphocytes	RNF220	gene:ENSG00000187147:c:44614297-44622742	1:j:44614297-44622742	0	0.000	0.000	junction	49.562
Cells - EBV-transformed lymphocytes	RNF220	gene:ENSG00000187147:c:44622787-44626297	1:j:44622787-44626297	0	0.000	0.000	junction	49.562
Cells - EBV-transformed lymphocytes	RNF220	gene:ENSG00000187147:s:44405194-44405530	1:j:44405526-44411981	0	0.000	0.000	junction	49.562
Cells - EBV-transformed lymphocytes	RNF220	gene:ENSG00000187147:s:44412698-44412726	1:j:44412722-44614165	0	0.000	0.000	junction	49.562
Cells - EBV-transformed lymphocytes	RNF220	gene:ENSG00000187147:s:44626297-44627057	1:j:44626398-44632343	0	0.000	0.000	junction	49.562
Cells - EBV-transformed lymphocytes	RNF220	gene:ENSG00000187147:t:44411981-44412121	1:j:44405526-44411981	0	0.000	0.000	junction	49.562
Cells - EBV-transformed lymphocytes	RNF220	gene:ENSG00000187147:t:44632235-44632385	1:j:44626398-44632343	15	0.010	1.000	junction	49.562
Cells - EBV-transformed lymphocytes	RNF223	gene:ENSG00000237330:s:1074016-1074307	1:j:1072575-1074016	0	0.000	0.000	junction	0.129
Cells - EBV-transformed lymphocytes	RNF224	gene:ENSG00000233198:s:137228152-137228341	9:i:137228342-137228621	0	0.000	0.000	intron	0.157
Cells - EBV-transformed lymphocytes	RNF32	gene:ENSG00000105982:c:156658252-156658462	7:j:156658252-156658462	2	0.000	0.133	junction	4.406
Cells - EBV-transformed lymphocytes	RNF32	gene:ENSG00000105982:s:156640747-156640811	7:j:156640811-156643801	0	0.000	0.000	junction	4.406
Cells - EBV-transformed lymphocytes	RNF32	gene:ENSG00000105982:s:156657541-156657573	7:j:156657573-156658128	0	0.000	0.000	junction	4.406
Cells - EBV-transformed lymphocytes	RNF32	gene:ENSG00000105982:s:156658462-156658860	7:j:156658570-156675696	0	0.000	0.000	junction	4.406
Cells - EBV-transformed lymphocytes	RNF32	gene:ENSG00000105982:t:156675696-156675942	7:j:156658570-156675696	0	0.000	0.000	junction	4.406
Cells - EBV-transformed lymphocytes	RNF39	gene:ENSG00000204618:c:30073248-30073456	6:j:30073248-30073456	0	0.000	0.000	junction	0.263
Cells - EBV-transformed lymphocytes	RNF39	gene:ENSG00000204618:s:30071399-30071825	6:i:30071201-30071398	0	0.000	0.000	intron	0.263
Cells - EBV-transformed lymphocytes	RNF39	gene:ENSG00000204618:s:30073157-30073248	6:i:30071825-30073156	0	0.000	0.000	intron	0.263
Cells - EBV-transformed lymphocytes	RNF39	gene:ENSG00000204618:s:30073157-30073248	6:j:30071691-30073157	0	0.000	0.000	junction	0.263
Cells - EBV-transformed lymphocytes	RNF39	gene:ENSG00000204618:t:30073456-30073560	6:i:30073560-30075222	0	0.000	0.000	intron	0.263
Cells - EBV-transformed lymphocytes	RNF4	gene:ENSG00000063978:c:2464123-2465216	4:j:2464123-2465216	0	0.000	0.000	junction	63.108
Cells - EBV-transformed lymphocytes	RNF43	gene:ENSG00000108375:s:58356983-58358823	17:j:58354986-58357468	0	0.000	0.000	junction	0.859
Cells - EBV-transformed lymphocytes	RNF43	gene:ENSG00000108375:s:58417013-58417198	17:i:58415963-58417012	1	0.000	0.067	intron	0.859
Cells - EBV-transformed lymphocytes	RNFT1	gene:ENSG00000189050:s:59962321-59962616	17:j:59960168-59962540	2	0.000	0.133	junction	5.873
Cells - EBV-transformed lymphocytes	RNFT1	gene:ENSG00000189050:t:59958291-59958444	17:j:59958444-59960068	1	0.000	0.067	junction	5.873
Cells - EBV-transformed lymphocytes	RNFT1-DT	gene:ENSG00000267302:c:59965188-59966403	17:j:59965188-59966403	0	0.000	0.000	junction	0.750
Cells - EBV-transformed lymphocytes	RNFT2	gene:ENSG00000135119:c:116833941-116835960	12:j:116833941-116835960	1	0.000	0.067	junction	2.677
Cells - EBV-transformed lymphocytes	RNFT2	gene:ENSG00000135119:s:116779195-116779348	12:j:116779348-116833792	2	0.000	0.133	junction	2.677
Cells - EBV-transformed lymphocytes	RNFT2	gene:ENSG00000135119:s:116836181-116836282	12:j:116836282-116849314	0	0.000	0.000	junction	2.677
Cells - EBV-transformed lymphocytes	RNFT2	gene:ENSG00000135119:t:116833792-116833941	12:j:116779348-116833792	2	0.000	0.133	junction	2.677
Cells - EBV-transformed lymphocytes	ROBO1	gene:ENSG00000169855:s:78651732-78651929	3:j:78646190-78651732	2	0.000	0.133	junction	0.856
Cells - EBV-transformed lymphocytes	ROBO1	gene:ENSG00000169855:s:78714397-78715257	3:j:78688772-78714397	0	0.000	0.000	junction	0.856
Cells - EBV-transformed lymphocytes	ROBO1	gene:ENSG00000169855:t:78688648-78688781	3:j:78688772-78714397	3	0.007	0.200	junction	0.856
Cells - EBV-transformed lymphocytes	ROBO2	gene:ENSG00000185008:c:77040846-77098014	3:j:77040846-77098014	0	0.000	0.000	junction	0.021
Cells - EBV-transformed lymphocytes	ROBO2	gene:ENSG00000185008:c:77477571-77481099	3:j:77477571-77481099	0	0.000	0.000	junction	0.021
Cells - EBV-transformed lymphocytes	ROBO2	gene:ENSG00000185008:c:77481219-77493244	3:j:77481219-77493244	0	0.000	0.000	junction	0.021
Cells - EBV-transformed lymphocytes	ROBO2	gene:ENSG00000185008:c:77493382-77522775	3:j:77493382-77522775	0	0.000	0.000	junction	0.021
Cells - EBV-transformed lymphocytes	ROBO2	gene:ENSG00000185008:c:77546462-77550818	3:j:77546462-77550818	0	0.000	0.000	junction	0.021
Cells - EBV-transformed lymphocytes	ROBO2	gene:ENSG00000185008:c:77558149-77562651	3:j:77558149-77562651	0	0.000	0.000	junction	0.021
Cells - EBV-transformed lymphocytes	ROBO2	gene:ENSG00000185008:c:77562732-77563167	3:j:77562732-77563167	0	0.000	0.000	junction	0.021
Cells - EBV-transformed lymphocytes	ROBO2	gene:ENSG00000185008:c:77565120-77568313	3:j:77565120-77568313	0	0.000	0.000	junction	0.021
Cells - EBV-transformed lymphocytes	ROBO2	gene:ENSG00000185008:c:77568434-77574499	3:j:77568434-77574499	0	0.000	0.000	junction	0.021
Cells - EBV-transformed lymphocytes	ROBO2	gene:ENSG00000185008:c:77574730-77577490	3:j:77574730-77577490	0	0.000	0.000	junction	0.021
Cells - EBV-transformed lymphocytes	ROBO2	gene:ENSG00000185008:c:77577614-77579947	3:j:77577614-77579947	0	0.000	0.000	junction	0.021
Cells - EBV-transformed lymphocytes	ROBO2	gene:ENSG00000185008:c:77580118-77588751	3:j:77580118-77588751	0	0.000	0.000	junction	0.021
Cells - EBV-transformed lymphocytes	ROBO2	gene:ENSG00000185008:c:77588933-77595142	3:j:77588933-77595142	0	0.000	0.000	junction	0.021
Cells - EBV-transformed lymphocytes	ROBO2	gene:ENSG00000185008:c:77595184-77596623	3:j:77595184-77596623	0	0.000	0.000	junction	0.021
Cells - EBV-transformed lymphocytes	ROBO2	gene:ENSG00000185008:c:77596750-77602210	3:j:77596750-77602210	0	0.000	0.000	junction	0.021
Cells - EBV-transformed lymphocytes	ROBO2	gene:ENSG00000185008:s:77522775-77522902	3:j:77522902-77527403	0	0.000	0.000	junction	0.021
Cells - EBV-transformed lymphocytes	ROBO2	gene:ENSG00000185008:s:77550818-77550989	3:j:77550989-77557944	0	0.000	0.000	junction	0.021
Cells - EBV-transformed lymphocytes	ROBO2	gene:ENSG00000185008:s:77602210-77602491	3:j:77602491-77602935	0	0.000	0.000	junction	0.021
Cells - EBV-transformed lymphocytes	ROBO2	gene:ENSG00000185008:s:77607798-77607954	3:j:77607954-77617513	0	0.000	0.000	junction	0.021
Cells - EBV-transformed lymphocytes	ROBO2	gene:ENSG00000185008:s:77622227-77622432	3:j:77622432-77634870	0	0.000	0.000	junction	0.021
Cells - EBV-transformed lymphocytes	ROBO2	gene:ENSG00000185008:s:77634870-77635043	3:j:77635043-77642671	0	0.000	0.000	junction	0.021
Cells - EBV-transformed lymphocytes	ROBO2	gene:ENSG00000185008:s:77644704-77644904	3:j:77644904-77646054	0	0.000	0.000	junction	0.021
Cells - EBV-transformed lymphocytes	ROBO2	gene:ENSG00000185008:t:77546338-77546462	3:j:77522902-77546338	0	0.000	0.000	junction	0.021
Cells - EBV-transformed lymphocytes	ROBO2	gene:ENSG00000185008:t:77607798-77607954	3:j:77603060-77607798	0	0.000	0.000	junction	0.021
Cells - EBV-transformed lymphocytes	ROBO2	gene:ENSG00000185008:t:77634870-77635043	3:j:77622432-77634870	0	0.000	0.000	junction	0.021
Cells - EBV-transformed lymphocytes	ROBO3	gene:ENSG00000154134:c:124869128-124869450	11:j:124869128-124869450	0	0.000	0.000	junction	0.883
Cells - EBV-transformed lymphocytes	ROBO3	gene:ENSG00000154134:c:124869607-124869948	11:j:124869607-124869948	0	0.000	0.000	junction	0.883
Cells - EBV-transformed lymphocytes	ROBO3	gene:ENSG00000154134:c:124870068-124870165	11:j:124870068-124870165	0	0.000	0.000	junction	0.883
Cells - EBV-transformed lymphocytes	ROBO3	gene:ENSG00000154134:c:124870728-124871014	11:j:124870728-124871014	0	0.000	0.000	junction	0.883
Cells - EBV-transformed lymphocytes	ROBO3	gene:ENSG00000154134:c:124871138-124872381	11:j:124871138-124872381	0	0.000	0.000	junction	0.883
Cells - EBV-transformed lymphocytes	ROBO3	gene:ENSG00000154134:c:124873089-124873310	11:j:124873089-124873310	0	0.000	0.000	junction	0.883
Cells - EBV-transformed lymphocytes	ROBO3	gene:ENSG00000154134:c:124874236-124874788	11:j:124874236-124874788	0	0.000	0.000	junction	0.883
Cells - EBV-transformed lymphocytes	ROBO3	gene:ENSG00000154134:c:124875685-124875954	11:j:124875685-124875954	0	0.000	0.000	junction	0.883
Cells - EBV-transformed lymphocytes	ROBO3	gene:ENSG00000154134:s:124865386-124865737	11:j:124865737-124868802	0	0.000	0.000	junction	0.883
Cells - EBV-transformed lymphocytes	ROBO3	gene:ENSG00000154134:s:124870165-124870303	11:i:124870304-124870600	0	0.000	0.000	intron	0.883
Cells - EBV-transformed lymphocytes	ROBO3	gene:ENSG00000154134:s:124875954-124876125	11:i:124876126-124876274	0	0.000	0.000	intron	0.883
Cells - EBV-transformed lymphocytes	ROBO3	gene:ENSG00000154134:s:124876814-124876932	11:i:124876933-124877145	1	0.000	0.067	intron	0.883
Cells - EBV-transformed lymphocytes	ROBO3	gene:ENSG00000154134:s:124877145-124877184	11:i:124877185-124877266	0	0.000	0.000	intron	0.883
Cells - EBV-transformed lymphocytes	ROBO3	gene:ENSG00000154134:s:124877267-124877309	11:i:124877310-124877387	1	0.000	0.067	intron	0.883
Cells - EBV-transformed lymphocytes	ROBO3	gene:ENSG00000154134:s:124878584-124878796	11:j:124878796-124879190	2	0.000	0.133	junction	0.883
Cells - EBV-transformed lymphocytes	ROBO3	gene:ENSG00000154134:t:124874070-124874236	11:j:124873862-124874070	0	0.000	0.000	junction	0.883
Cells - EBV-transformed lymphocytes	ROBO3	gene:ENSG00000154134:t:124877145-124877184	11:i:124876933-124877145	1	0.000	0.067	intron	0.883
Cells - EBV-transformed lymphocytes	ROBO3	gene:ENSG00000154134:t:124877267-124877309	11:i:124877185-124877266	0	0.000	0.000	intron	0.883
Cells - EBV-transformed lymphocytes	ROBO3	gene:ENSG00000154134:t:124877519-124877910	11:i:124877518-124877519	2	0.000	0.133	intron	0.883
Cells - EBV-transformed lymphocytes	ROBO3	gene:ENSG00000154134:t:124878297-124878436	11:i:124878132-124878296	2	0.000	0.133	intron	0.883
Cells - EBV-transformed lymphocytes	ROBO3	gene:ENSG00000154134:t:124878584-124878796	11:j:124878436-124878584	0	0.000	0.000	junction	0.883
Cells - EBV-transformed lymphocytes	ROBO4	gene:ENSG00000154133:c:124884913-124885041	11:j:124884913-124885041	0	0.000	0.000	junction	0.040
Cells - EBV-transformed lymphocytes	ROBO4	gene:ENSG00000154133:c:124887499-124887733	11:j:124887499-124887733	0	0.000	0.000	junction	0.040
Cells - EBV-transformed lymphocytes	ROBO4	gene:ENSG00000154133:c:124891562-124891666	11:j:124891562-124891666	0	0.000	0.000	junction	0.040
Cells - EBV-transformed lymphocytes	ROBO4	gene:ENSG00000154133:c:124893730-124893860	11:j:124893730-124893860	0	0.000	0.000	junction	0.040
Cells - EBV-transformed lymphocytes	ROBO4	gene:ENSG00000154133:c:124894369-124895081	11:j:124894369-124895081	0	0.000	0.000	junction	0.040
Cells - EBV-transformed lymphocytes	ROBO4	gene:ENSG00000154133:c:124895193-124895457	11:j:124895193-124895457	0	0.000	0.000	junction	0.040
Cells - EBV-transformed lymphocytes	ROBO4	gene:ENSG00000154133:c:124895685-124895785	11:j:124895685-124895785	0	0.000	0.000	junction	0.040
Cells - EBV-transformed lymphocytes	ROBO4	gene:ENSG00000154133:c:124895912-124896198	11:j:124895912-124896198	0	0.000	0.000	junction	0.040
Cells - EBV-transformed lymphocytes	ROBO4	gene:ENSG00000154133:c:124896318-124896513	11:j:124896318-124896513	0	0.000	0.000	junction	0.040
Cells - EBV-transformed lymphocytes	ROBO4	gene:ENSG00000154133:c:124896670-124896932	11:j:124896670-124896932	0	0.000	0.000	junction	0.040
Cells - EBV-transformed lymphocytes	ROBO4	gene:ENSG00000154133:s:124886380-124886822	11:j:124885247-124886464	0	0.000	0.000	junction	0.040
Cells - EBV-transformed lymphocytes	ROBO4	gene:ENSG00000154133:s:124886977-124887213	11:i:124886823-124886976	0	0.000	0.000	intron	0.040
Cells - EBV-transformed lymphocytes	ROBO4	gene:ENSG00000154133:s:124886977-124887213	11:j:124886822-124886977	0	0.000	0.000	junction	0.040
Cells - EBV-transformed lymphocytes	ROBO4	gene:ENSG00000154133:s:124887358-124887499	11:j:124887213-124887358	0	0.000	0.000	junction	0.040
Cells - EBV-transformed lymphocytes	ROBO4	gene:ENSG00000154133:s:124891299-124891562	11:j:124887840-124891299	0	0.000	0.000	junction	0.040
Cells - EBV-transformed lymphocytes	ROBO4	gene:ENSG00000154133:s:124893688-124893730	11:j:124891802-124893688	0	0.000	0.000	junction	0.040
Cells - EBV-transformed lymphocytes	ROBO4	gene:ENSG00000154133:s:124894201-124894445	11:j:124894045-124894201	0	0.000	0.000	junction	0.040
Cells - EBV-transformed lymphocytes	ROBO4	gene:ENSG00000154133:s:124897726-124898281	11:j:124897261-124897726	0	0.000	0.000	junction	0.040
Cells - EBV-transformed lymphocytes	ROCK1	gene:ENSG00000067900:s:20966917-20967076	18:j:20960711-20966917	15	0.003	1.000	junction	27.340
Cells - EBV-transformed lymphocytes	ROCK1	gene:ENSG00000067900:t:20960136-20960206	18:j:20960206-20960663	15	0.005	1.000	junction	27.340
Cells - EBV-transformed lymphocytes	ROCK1P1	gene:ENSG00000263006:c:118504-120701	18:j:118504-120701	0	0.000	0.000	junction	0.325
Cells - EBV-transformed lymphocytes	ROCK1P1	gene:ENSG00000263006:t:116842-116920	18:j:112554-116842	0	0.000	0.000	junction	0.325
Cells - EBV-transformed lymphocytes	ROCK2	gene:ENSG00000134318:s:11192148-11192361	2:j:11184769-11192148	15	0.047	1.000	junction	4.927
Cells - EBV-transformed lymphocytes	ROCK2	gene:ENSG00000134318:s:11197180-11197348	2:j:11196863-11197180	15	0.018	1.000	junction	4.927
Cells - EBV-transformed lymphocytes	ROCK2	gene:ENSG00000134318:t:11179761-11183440	2:j:11183440-11184666	15	0.038	1.000	junction	4.927
Cells - EBV-transformed lymphocytes	ROCR	gene:ENSG00000228639:s:72033899-72034092	17:i:72030584-72033898	0	0.000	0.000	intron	0.316
Cells - EBV-transformed lymphocytes	ROM1	gene:ENSG00000149489:t:62614258-62614504	11:j:62613871-62614258	0	0.000	0.000	junction	0.995
Cells - EBV-transformed lymphocytes	ROPN1	gene:ENSG00000065371:c:123969221-123970042	3:j:123969221-123970042	0	0.000	0.000	junction	0.019
Cells - EBV-transformed lymphocytes	ROPN1	gene:ENSG00000065371:c:123970217-123975379	3:j:123970217-123975379	0	0.000	0.000	junction	0.019
Cells - EBV-transformed lymphocytes	ROPN1	gene:ENSG00000065371:c:123975540-123976864	3:j:123975540-123976864	0	0.000	0.000	junction	0.019
Cells - EBV-transformed lymphocytes	ROPN1	gene:ENSG00000065371:s:123991922-123992178	3:j:123980493-123991922	0	0.000	0.000	junction	0.019
Cells - EBV-transformed lymphocytes	ROPN1	gene:ENSG00000065371:t:123976864-123976981	3:j:123976981-123980366	0	0.000	0.000	junction	0.019
Cells - EBV-transformed lymphocytes	ROPN1	gene:ENSG00000065371:t:123978675-123980727	3:j:123980493-123991922	0	0.000	0.000	junction	0.019
Cells - EBV-transformed lymphocytes	ROPN1	gene:ENSG00000065371:t:123981379-123981424	3:j:123981424-123991922	0	0.000	0.000	junction	0.019
Cells - EBV-transformed lymphocytes	ROPN1B	gene:ENSG00000114547:c:125975680-125977004	3:j:125975680-125977004	0	0.000	0.000	junction	0.152
Cells - EBV-transformed lymphocytes	ROPN1B	gene:ENSG00000114547:c:125982445-125983254	3:j:125982445-125983254	0	0.000	0.000	junction	0.152
Cells - EBV-transformed lymphocytes	ROPN1B	gene:ENSG00000114547:s:125972043-125972170	3:j:125972170-125975563	0	0.000	0.000	junction	0.152
Cells - EBV-transformed lymphocytes	ROPN1B	gene:ENSG00000114547:s:125976818-125977993	3:j:125977165-125982270	0	0.000	0.000	junction	0.152
Cells - EBV-transformed lymphocytes	ROPN1B	gene:ENSG00000114547:t:125971117-125971162	3:j:125969400-125971117	0	0.000	0.000	junction	0.152
Cells - EBV-transformed lymphocytes	ROPN1B	gene:ENSG00000114547:t:125972043-125972170	3:j:125969400-125972043	0	0.000	0.000	junction	0.152
Cells - EBV-transformed lymphocytes	ROPN1B	gene:ENSG00000114547:t:125975504-125975680	3:j:125972170-125975563	0	0.000	0.000	junction	0.152
Cells - EBV-transformed lymphocytes	ROPN1B	gene:ENSG00000114547:t:125982270-125982445	3:i:125978615-125982269	0	0.000	0.000	intron	0.152
Cells - EBV-transformed lymphocytes	ROPN1B	gene:ENSG00000114547:t:125982270-125982445	3:j:125977165-125982270	0	0.000	0.000	junction	0.152
Cells - EBV-transformed lymphocytes	ROPN1L	gene:ENSG00000145491:c:10448383-10449952	5:j:10448383-10449952	0	0.000	0.000	junction	0.084
Cells - EBV-transformed lymphocytes	ROPN1L	gene:ENSG00000145491:s:10441524-10442003	5:i:10442004-10442080	0	0.000	0.000	intron	0.084
Cells - EBV-transformed lymphocytes	ROPN1L	gene:ENSG00000145491:s:10449952-10450113	5:j:10450113-10461184	0	0.000	0.000	junction	0.084
Cells - EBV-transformed lymphocytes	ROPN1L	gene:ENSG00000145491:s:10461184-10461538	5:j:10461359-10464848	0	0.000	0.000	junction	0.084
Cells - EBV-transformed lymphocytes	ROPN1L-AS1	gene:ENSG00000250600:c:10441373-10441688	5:j:10441373-10441688	0	0.000	0.000	junction	0.000
Cells - EBV-transformed lymphocytes	ROR1	gene:ENSG00000185483:c:63774508-64009305	1:j:63774508-64009305	0	0.000	0.000	junction	0.115
Cells - EBV-transformed lymphocytes	ROR1	gene:ENSG00000185483:c:64009376-64049691	1:j:64009376-64049691	0	0.000	0.000	junction	0.115
Cells - EBV-transformed lymphocytes	ROR1	gene:ENSG00000185483:c:64049978-64050686	1:j:64049978-64050686	0	0.000	0.000	junction	0.115
Cells - EBV-transformed lymphocytes	ROR1	gene:ENSG00000185483:c:64137496-64140109	1:j:64137496-64140109	0	0.000	0.000	junction	0.115
Cells - EBV-transformed lymphocytes	ROR1	gene:ENSG00000185483:c:64159192-64177428	1:j:64159192-64177428	0	0.000	0.000	junction	0.115
Cells - EBV-transformed lymphocytes	ROR1	gene:ENSG00000185483:s:64142405-64143385	1:j:64142650-64158981	0	0.000	0.000	junction	0.115
Cells - EBV-transformed lymphocytes	ROR1-AS1	gene:ENSG00000223949:c:64110793-64110883	1:j:64110793-64110883	0	0.000	0.000	junction	0.944
Cells - EBV-transformed lymphocytes	ROR1-AS1	gene:ENSG00000223949:s:64110650-64110793	1:j:64107039-64110650	0	0.000	0.000	junction	0.944
Cells - EBV-transformed lymphocytes	ROR1-AS1	gene:ENSG00000223949:t:64105322-64107039	1:j:64107039-64110650	0	0.000	0.000	junction	0.944
Cells - EBV-transformed lymphocytes	ROR2	gene:ENSG00000169071:c:91725107-91726541	9:j:91725107-91726541	0	0.000	0.000	junction	0.133
Cells - EBV-transformed lymphocytes	ROR2	gene:ENSG00000169071:c:91731155-91733122	9:j:91731155-91733122	1	0.000	0.067	junction	0.133
Cells - EBV-transformed lymphocytes	ROR2	gene:ENSG00000169071:c:91737518-91756071	9:j:91737518-91756071	0	0.000	0.000	junction	0.133
Cells - EBV-transformed lymphocytes	ROR2	gene:ENSG00000169071:c:91756101-91757272	9:j:91756101-91757272	0	0.000	0.000	junction	0.133
Cells - EBV-transformed lymphocytes	ROR2	gene:ENSG00000169071:c:91757559-91775741	9:j:91757559-91775741	0	0.000	0.000	junction	0.133
Cells - EBV-transformed lymphocytes	ROR2	gene:ENSG00000169071:s:91730910-91731155	9:j:91726743-91730910	0	0.000	0.000	junction	0.133
Cells - EBV-transformed lymphocytes	ROR2	gene:ENSG00000169071:s:91737391-91737518	9:j:91733436-91737391	1	0.000	0.067	junction	0.133
Cells - EBV-transformed lymphocytes	RORA-AS1	gene:ENSG00000245534:s:60479178-60479398	15:j:60479398-60488524	0	0.000	0.000	junction	2.757
Cells - EBV-transformed lymphocytes	RORA-AS1	gene:ENSG00000245534:s:60510408-60510533	15:j:60510533-60528580	1	0.000	0.067	junction	2.757
Cells - EBV-transformed lymphocytes	RORA-AS1	gene:ENSG00000245534:t:60510408-60510533	15:j:60488591-60510408	1	0.000	0.067	junction	2.757
Cells - EBV-transformed lymphocytes	RORA-AS1	gene:ENSG00000245534:t:60528580-60528727	15:j:60510533-60528580	1	0.000	0.067	junction	2.757
Cells - EBV-transformed lymphocytes	RORB	gene:ENSG00000198963:c:74662606-74665488	9:j:74662606-74665488	0	0.000	0.000	junction	0.034
Cells - EBV-transformed lymphocytes	RORB	gene:ENSG00000198963:c:74667901-74671789	9:j:74667901-74671789	0	0.000	0.000	junction	0.034
Cells - EBV-transformed lymphocytes	RORC	gene:ENSG00000143365:c:151807633-151811325	1:j:151807633-151811325	0	0.000	0.000	junction	0.033
Cells - EBV-transformed lymphocytes	RORC	gene:ENSG00000143365:c:151813057-151813239	1:j:151813057-151813239	0	0.000	0.000	junction	0.033
Cells - EBV-transformed lymphocytes	RORC	gene:ENSG00000143365:c:151813346-151813488	1:j:151813346-151813488	0	0.000	0.000	junction	0.033
Cells - EBV-transformed lymphocytes	RORC	gene:ENSG00000143365:c:151814695-151814913	1:j:151814695-151814913	0	0.000	0.000	junction	0.033
Cells - EBV-transformed lymphocytes	RORC	gene:ENSG00000143365:c:151816805-151817195	1:j:151816805-151817195	0	0.000	0.000	junction	0.033
Cells - EBV-transformed lymphocytes	RORC	gene:ENSG00000143365:s:151812947-151813057	1:j:151811434-151812947	0	0.000	0.000	junction	0.033
Cells - EBV-transformed lymphocytes	RORC	gene:ENSG00000143365:s:151814574-151814789	1:j:151813620-151814574	0	0.000	0.000	junction	0.033
Cells - EBV-transformed lymphocytes	RORC	gene:ENSG00000143365:s:151816664-151816805	1:j:151815425-151816664	0	0.000	0.000	junction	0.033
Cells - EBV-transformed lymphocytes	RORC	gene:ENSG00000143365:s:151831725-151831872	1:j:151829458-151831725	0	0.000	0.000	junction	0.033
Cells - EBV-transformed lymphocytes	RORC	gene:ENSG00000143365:t:151817195-151817280	1:j:151817280-151829429	0	0.000	0.000	junction	0.033
Cells - EBV-transformed lymphocytes	RORC	gene:ENSG00000143365:t:151829429-151829458	1:j:151829458-151831725	0	0.000	0.000	junction	0.033
Cells - EBV-transformed lymphocytes	RP9P	gene:ENSG00000205763:s:32942870-32943176	7:j:32933896-32942870	0	0.000	0.000	junction	3.411
Cells - EBV-transformed lymphocytes	RP9P	gene:ENSG00000205763:t:32933814-32933896	7:j:32933896-32942870	0	0.000	0.000	junction	3.411
Cells - EBV-transformed lymphocytes	RPGR	gene:ENSG00000156313:c:38322945-38323399	X:j:38322945-38323399	2	0.000	0.133	junction	5.696
Cells - EBV-transformed lymphocytes	RPGR	gene:ENSG00000156313:s:38301247-38301371	X:j:38299141-38301247	1	0.000	0.067	junction	5.696
Cells - EBV-transformed lymphocytes	RPGR	gene:ENSG00000156313:s:38317246-38317465	X:j:38310773-38317316	2	0.000	0.133	junction	5.696
Cells - EBV-transformed lymphocytes	RPGRIP1	gene:ENSG00000092200:c:21320177-21321259	14:j:21320177-21321259	0	0.000	0.000	junction	0.234
Cells - EBV-transformed lymphocytes	RPGRIP1	gene:ENSG00000092200:c:21327807-21328424	14:j:21327807-21328424	0	0.000	0.000	junction	0.234
Cells - EBV-transformed lymphocytes	RPGRIP1	gene:ENSG00000092200:c:21334705-21343036	14:j:21334705-21343036	0	0.000	0.000	junction	0.234
Cells - EBV-transformed lymphocytes	RPGRIP1	gene:ENSG00000092200:c:21343228-21345113	14:j:21343228-21345113	0	0.000	0.000	junction	0.234
Cells - EBV-transformed lymphocytes	RPGRIP1	gene:ENSG00000092200:c:21345197-21348172	14:j:21345197-21348172	0	0.000	0.000	junction	0.234
Cells - EBV-transformed lymphocytes	RPGRIP1	gene:ENSG00000092200:s:21321854-21322004	14:j:21322004-21327623	0	0.000	0.000	junction	0.234
Cells - EBV-transformed lymphocytes	RPGRIP1	gene:ENSG00000092200:s:21328424-21328627	14:j:21328627-21330249	0	0.000	0.000	junction	0.234
Cells - EBV-transformed lymphocytes	RPGRIP1	gene:ENSG00000092200:s:21330249-21330387	14:j:21330387-21334605	0	0.000	0.000	junction	0.234
Cells - EBV-transformed lymphocytes	RPGRIP1	gene:ENSG00000092200:s:21348172-21348302	14:j:21348302-21351104	0	0.000	0.000	junction	0.234
Cells - EBV-transformed lymphocytes	RPGRIP1	gene:ENSG00000092200:t:21320017-21320177	14:j:21317850-21320017	0	0.000	0.000	junction	0.234
Cells - EBV-transformed lymphocytes	RPGRIP1	gene:ENSG00000092200:t:21327623-21327807	14:j:21322004-21327623	0	0.000	0.000	junction	0.234
Cells - EBV-transformed lymphocytes	RPGRIP1L	gene:ENSG00000103494:c:53649115-53652535	16:j:53649115-53652535	1	0.000	0.067	junction	3.437
Cells - EBV-transformed lymphocytes	RPGRIP1L	gene:ENSG00000103494:s:53619025-53619208	16:j:53611051-53619025	2	0.000	0.133	junction	3.437
Cells - EBV-transformed lymphocytes	RPGRIP1L	gene:ENSG00000103494:s:53636439-53636512	16:j:53619208-53636439	2	0.000	0.133	junction	3.437
Cells - EBV-transformed lymphocytes	RPGRIP1L	gene:ENSG00000103494:t:53619025-53619208	16:j:53619208-53636439	2	0.000	0.133	junction	3.437
Cells - EBV-transformed lymphocytes	RPH3A	gene:ENSG00000089169:c:112869797-112869893	12:j:112869797-112869893	0	0.000	0.000	junction	1.282
Cells - EBV-transformed lymphocytes	RPH3A	gene:ENSG00000089169:c:112875170-112875679	12:j:112875170-112875679	0	0.000	0.000	junction	1.282
Cells - EBV-transformed lymphocytes	RPH3A	gene:ENSG00000089169:c:112875741-112876642	12:j:112875741-112876642	0	0.000	0.000	junction	1.282
Cells - EBV-transformed lymphocytes	RPH3A	gene:ENSG00000089169:c:112876866-112879119	12:j:112876866-112879119	0	0.000	0.000	junction	1.282
Cells - EBV-transformed lymphocytes	RPH3A	gene:ENSG00000089169:c:112879198-112881772	12:j:112879198-112881772	0	0.000	0.000	junction	1.282
Cells - EBV-transformed lymphocytes	RPH3A	gene:ENSG00000089169:c:112881846-112883293	12:j:112881846-112883293	0	0.000	0.000	junction	1.282
Cells - EBV-transformed lymphocytes	RPH3A	gene:ENSG00000089169:c:112883402-112887797	12:j:112883402-112887797	0	0.000	0.000	junction	1.282
Cells - EBV-transformed lymphocytes	RPH3A	gene:ENSG00000089169:c:112887923-112890024	12:j:112887923-112890024	0	0.000	0.000	junction	1.282
Cells - EBV-transformed lymphocytes	RPH3A	gene:ENSG00000089169:c:112890080-112890849	12:j:112890080-112890849	0	0.000	0.000	junction	1.282
Cells - EBV-transformed lymphocytes	RPH3A	gene:ENSG00000089169:c:112894659-112895777	12:j:112894659-112895777	0	0.000	0.000	junction	1.282
Cells - EBV-transformed lymphocytes	RPH3A	gene:ENSG00000089169:c:112895873-112896650	12:j:112895873-112896650	0	0.000	0.000	junction	1.282
Cells - EBV-transformed lymphocytes	RPH3A	gene:ENSG00000089169:s:112828301-112828389	12:j:112828389-112836491	0	0.000	0.000	junction	1.282
Cells - EBV-transformed lymphocytes	RPH3A	gene:ENSG00000089169:s:112866757-112866840	12:j:112866840-112868430	0	0.000	0.000	junction	1.282
Cells - EBV-transformed lymphocytes	RPH3A	gene:ENSG00000089169:s:112869893-112870039	12:j:112870039-112875084	0	0.000	0.000	junction	1.282
Cells - EBV-transformed lymphocytes	RPH3A	gene:ENSG00000089169:s:112890849-112891188	12:j:112891003-112894578	0	0.000	0.000	junction	1.282
Cells - EBV-transformed lymphocytes	RPH3A	gene:ENSG00000089169:t:112792016-112792263	12:j:112792012-112792143	0	0.000	0.000	junction	1.282
Cells - EBV-transformed lymphocytes	RPH3A	gene:ENSG00000089169:t:112828301-112828389	12:j:112792263-112828301	0	0.000	0.000	junction	1.282
Cells - EBV-transformed lymphocytes	RPH3A	gene:ENSG00000089169:t:112875084-112875170	12:j:112870039-112875084	0	0.000	0.000	junction	1.282
Cells - EBV-transformed lymphocytes	RPH3AL	gene:ENSG00000181031:c:319549-321272	17:j:319549-321272	0	0.000	0.000	junction	0.933
Cells - EBV-transformed lymphocytes	RPH3AL	gene:ENSG00000181031:c:321415-327467	17:j:321415-327467	0	0.000	0.000	junction	0.933
Cells - EBV-transformed lymphocytes	RPH3AL	gene:ENSG00000181031:s:215654-215933	17:j:213923-215654	0	0.000	0.000	junction	0.933
Cells - EBV-transformed lymphocytes	RPH3AL	gene:ENSG00000181031:s:219623-219736	17:j:215802-219623	0	0.000	0.000	junction	0.933
Cells - EBV-transformed lymphocytes	RPH3AL	gene:ENSG00000181031:s:247111-247285	17:j:219736-247111	0	0.000	0.000	junction	0.933
Cells - EBV-transformed lymphocytes	RPH3AL	gene:ENSG00000181031:s:319420-319480	17:j:281854-319420	0	0.000	0.000	junction	0.933
Cells - EBV-transformed lymphocytes	RPH3AL	gene:ENSG00000181031:t:212389-213923	17:j:213923-215654	0	0.000	0.000	junction	0.933
Cells - EBV-transformed lymphocytes	RPH3AL	gene:ENSG00000181031:t:219623-219736	17:j:219736-247111	0	0.000	0.000	junction	0.933
Cells - EBV-transformed lymphocytes	RPH3AL	gene:ENSG00000181031:t:247111-247285	17:j:247285-281768	0	0.000	0.000	junction	0.933
Cells - EBV-transformed lymphocytes	RPL23A	gene:ENSG00000198242:s:28720244-28720328	17:j:28720328-28720707	0	0.000	0.000	junction	2433.062
Cells - EBV-transformed lymphocytes	RPL28	gene:ENSG00000108107:t:55402943-55403250	19:j:55388048-55402943	1	0.000	0.067	junction	2350.943
Cells - EBV-transformed lymphocytes	RPL34-AS1	gene:ENSG00000234492:s:108620308-108620460	4:j:108617388-108620308	0	0.000	0.000	junction	0.395
Cells - EBV-transformed lymphocytes	RPL3L	gene:ENSG00000140986:c:1944893-1945499	16:j:1944893-1945499	0	0.000	0.000	junction	0.476
Cells - EBV-transformed lymphocytes	RPL3L	gene:ENSG00000140986:c:1945618-1945835	16:j:1945618-1945835	0	0.000	0.000	junction	0.476
Cells - EBV-transformed lymphocytes	RPL3L	gene:ENSG00000140986:c:1947098-1947194	16:j:1947098-1947194	0	0.000	0.000	junction	0.476
Cells - EBV-transformed lymphocytes	RPL3L	gene:ENSG00000140986:c:1950979-1952874	16:j:1950979-1952874	0	0.000	0.000	junction	0.476
Cells - EBV-transformed lymphocytes	RPL3L	gene:ENSG00000140986:c:1953042-1953956	16:j:1953042-1953956	0	0.000	0.000	junction	0.476
Cells - EBV-transformed lymphocytes	RPL3L	gene:ENSG00000140986:s:1946625-1946726	16:j:1945930-1946625	0	0.000	0.000	junction	0.476
Cells - EBV-transformed lymphocytes	RPL3L	gene:ENSG00000140986:s:1946938-1947098	16:j:1946726-1946938	0	0.000	0.000	junction	0.476
Cells - EBV-transformed lymphocytes	RPL3L	gene:ENSG00000140986:s:1950844-1950979	16:j:1947380-1950844	0	0.000	0.000	junction	0.476
Cells - EBV-transformed lymphocytes	RPL3L	gene:ENSG00000140986:s:1954614-1955009	16:j:1954148-1954629	0	0.000	0.000	junction	0.476
Cells - EBV-transformed lymphocytes	RPN2	gene:ENSG00000118705:s:37236580-37236709	20:j:37236709-37238402	15	0.032	1.000	junction	115.715
Cells - EBV-transformed lymphocytes	RPN2	gene:ENSG00000118705:t:37241303-37241623	20:j:37238449-37241303	15	0.019	1.000	junction	115.715
Cells - EBV-transformed lymphocytes	RPP30	gene:ENSG00000148688:t:90908283-90908553	10:i:90906066-90908282	2	0.000	0.133	intron	41.553
Cells - EBV-transformed lymphocytes	RPRD1A	gene:ENSG00000141425:s:35985338-35985386	18:j:35984711-35985338	0	0.000	0.000	junction	23.506
Cells - EBV-transformed lymphocytes	RPRD1A	gene:ENSG00000141425:t:36062978-36063075	18:j:36063075-36067254	0	0.000	0.000	junction	23.506
Cells - EBV-transformed lymphocytes	RPS20	gene:ENSG00000008988:s:56069703-56069833	8:i:56068531-56069702	0	0.000	0.000	intron	2534.838
Cells - EBV-transformed lymphocytes	RPS20	gene:ENSG00000008988:s:56072947-56073272	8:i:56069834-56072946	0	0.000	0.000	intron	2534.838
Cells - EBV-transformed lymphocytes	RPS24	gene:ENSG00000138326:s:78037194-78037309	10:j:78037304-78037965	15	0.000	1.000	junction	3383.655
Cells - EBV-transformed lymphocytes	RPS24	gene:ENSG00000138326:t:78037965-78038104	10:j:78037304-78037965	0	0.000	0.000	junction	3383.655
Cells - EBV-transformed lymphocytes	RPS24	gene:ENSG00000138326:t:78038556-78040225	10:j:78037982-78040204	15	0.001	1.000	junction	3383.655
Cells - EBV-transformed lymphocytes	RPS24	gene:ENSG00000138326:t:78040615-78040747	10:j:78040225-78040615	15	0.076	1.000	junction	3383.655
Cells - EBV-transformed lymphocytes	RPS6KA2	gene:ENSG00000071242:t:166538668-166538784	6:j:166538784-166626921	0	0.000	0.000	junction	2.189
Cells - EBV-transformed lymphocytes	RPS6KA2-AS1	gene:ENSG00000231654:s:166903698-166903788	6:i:166903789-166904299	0	0.000	0.000	intron	0.185
Cells - EBV-transformed lymphocytes	RPS6KA5	gene:ENSG00000100784:c:90872322-90873632	14:j:90872322-90873632	0	0.000	0.000	junction	1.180
Cells - EBV-transformed lymphocytes	RPS6KA5	gene:ENSG00000100784:c:90873795-90875201	14:j:90873795-90875201	1	0.000	0.067	junction	1.180
Cells - EBV-transformed lymphocytes	RPS6KA5	gene:ENSG00000100784:c:90875360-90890487	14:j:90875360-90890487	0	0.000	0.000	junction	1.180
Cells - EBV-transformed lymphocytes	RPS6KA5	gene:ENSG00000100784:c:90890678-90894413	14:j:90890678-90894413	0	0.000	0.000	junction	1.180
Cells - EBV-transformed lymphocytes	RPS6KA5	gene:ENSG00000100784:c:90894583-90899329	14:j:90894583-90899329	1	0.000	0.067	junction	1.180
Cells - EBV-transformed lymphocytes	RPS6KA5	gene:ENSG00000100784:c:90899422-90900108	14:j:90899422-90900108	1	0.000	0.067	junction	1.180
Cells - EBV-transformed lymphocytes	RPS6KA5	gene:ENSG00000100784:c:90900736-90902808	14:j:90900736-90902808	2	0.000	0.133	junction	1.180
Cells - EBV-transformed lymphocytes	RPS6KA5	gene:ENSG00000100784:c:90902969-90906149	14:j:90902969-90906149	1	0.000	0.067	junction	1.180
Cells - EBV-transformed lymphocytes	RPS6KA5	gene:ENSG00000100784:c:90920309-90923113	14:j:90920309-90923113	0	0.000	0.000	junction	1.180
Cells - EBV-transformed lymphocytes	RPS6KA5	gene:ENSG00000100784:c:90947550-90978306	14:j:90947550-90978306	1	0.000	0.067	junction	1.180
Cells - EBV-transformed lymphocytes	RPS6KA5	gene:ENSG00000100784:s:90920206-90920309	14:j:90906299-90920206	0	0.000	0.000	junction	1.180
Cells - EBV-transformed lymphocytes	RPS6KA5	gene:ENSG00000100784:t:90906149-90906299	14:j:90906299-90920206	0	0.000	0.000	junction	1.180
Cells - EBV-transformed lymphocytes	RPS6KA5	gene:ENSG00000100784:t:91001088-91001159	14:j:91001159-91060332	1	0.000	0.067	junction	1.180
Cells - EBV-transformed lymphocytes	RPS6KA6	gene:ENSG00000072133:c:84096311-84097772	X:j:84096311-84097772	2	0.000	0.133	junction	0.418
Cells - EBV-transformed lymphocytes	RPS6KA6	gene:ENSG00000072133:c:84104657-84105787	X:j:84104657-84105787	2	0.000	0.133	junction	0.418
Cells - EBV-transformed lymphocytes	RPS6KA6	gene:ENSG00000072133:c:84106487-84106910	X:j:84106487-84106910	0	0.000	0.000	junction	0.418
Cells - EBV-transformed lymphocytes	RPS6KA6	gene:ENSG00000072133:c:84107040-84107623	X:j:84107040-84107623	1	0.000	0.067	junction	0.418
Cells - EBV-transformed lymphocytes	RPS6KA6	gene:ENSG00000072133:c:84107725-84116229	X:j:84107725-84116229	1	0.000	0.067	junction	0.418
Cells - EBV-transformed lymphocytes	RPS6KA6	gene:ENSG00000072133:c:84135210-84145478	X:j:84135210-84145478	1	0.000	0.067	junction	0.418
Cells - EBV-transformed lymphocytes	RPS6KA6	gene:ENSG00000072133:c:84145557-84146978	X:j:84145557-84146978	2	0.000	0.133	junction	0.418
Cells - EBV-transformed lymphocytes	RPS6KB2	gene:ENSG00000175634:s:67432952-67433042	11:j:67433042-67433340	15	0.041	1.000	junction	39.204
Cells - EBV-transformed lymphocytes	RPS6KB2	gene:ENSG00000175634:t:67429120-67429240	11:j:67428623-67429120	15	0.036	1.000	junction	39.204
Cells - EBV-transformed lymphocytes	RPS6KB2	gene:ENSG00000175634:t:67432600-67432657	11:j:67432492-67432600	15	0.071	1.000	junction	39.204
Cells - EBV-transformed lymphocytes	RPS6KL1	gene:ENSG00000198208:c:74908932-74909101	14:j:74908932-74909101	0	0.000	0.000	junction	1.406
Cells - EBV-transformed lymphocytes	RPS6KL1	gene:ENSG00000198208:c:74919969-74921277	14:j:74919969-74921277	0	0.000	0.000	junction	1.406
Cells - EBV-transformed lymphocytes	RPS6KL1	gene:ENSG00000198208:s:74906445-74906621	14:i:74906153-74906444	0	0.000	0.000	intron	1.406
Cells - EBV-transformed lymphocytes	RPS6KL1	gene:ENSG00000198208:s:74906800-74907124	14:i:74906760-74906799	2	0.000	0.133	intron	1.406
Cells - EBV-transformed lymphocytes	RPS6KL1	gene:ENSG00000198208:s:74908850-74908932	14:j:74907530-74908850	0	0.000	0.000	junction	1.406
Cells - EBV-transformed lymphocytes	RPS6KL1	gene:ENSG00000198208:s:74910890-74911341	14:j:74910148-74911248	0	0.000	0.000	junction	1.406
Cells - EBV-transformed lymphocytes	RPS6KL1	gene:ENSG00000198208:s:74919845-74919969	14:j:74918605-74919845	0	0.000	0.000	junction	1.406
Cells - EBV-transformed lymphocytes	RPS6KL1	gene:ENSG00000198208:s:74922341-74922485	14:i:74922175-74922340	0	0.000	0.000	intron	1.406
Cells - EBV-transformed lymphocytes	RPS6KL1	gene:ENSG00000198208:s:74923180-74923396	14:j:74922485-74923180	0	0.000	0.000	junction	1.406
Cells - EBV-transformed lymphocytes	RPS6KL1	gene:ENSG00000198208:t:74906800-74907124	14:i:74907125-74907387	0	0.000	0.000	intron	1.406
Cells - EBV-transformed lymphocytes	RPS6KL1	gene:ENSG00000198208:t:74909101-74909190	14:i:74909191-74909542	0	0.000	0.000	intron	1.406
Cells - EBV-transformed lymphocytes	RPS6KL1	gene:ENSG00000198208:t:74911353-74911380	14:i:74911381-74911793	0	0.000	0.000	intron	1.406
Cells - EBV-transformed lymphocytes	RPS6KL1	gene:ENSG00000198208:t:74921516-74921773	14:j:74921561-74921978	0	0.000	0.000	junction	1.406
Cells - EBV-transformed lymphocytes	RPSAP69	gene:ENSG00000233487:t:196983890-196984195	3:i:196984196-196986675	0	0.000	0.000	intron	0.105
Cells - EBV-transformed lymphocytes	RRAD	gene:ENSG00000166592:s:66925409-66925644	16:j:66925194-66925409	2	0.000	0.133	junction	2.885
Cells - EBV-transformed lymphocytes	RRAGB	gene:ENSG00000083750:t:55729294-55729360	X:j:55727390-55729294	15	0.095	1.000	junction	21.231
Cells - EBV-transformed lymphocytes	RRN3P1	gene:ENSG00000248124:c:21796450-21797017	16:j:21796450-21797017	1	0.000	0.067	junction	7.395
Cells - EBV-transformed lymphocytes	RRP12	gene:ENSG00000052749:t:97418793-97419495	10:i:97419496-97423887	1	0.000	0.067	intron	15.126
Cells - EBV-transformed lymphocytes	RSPH1	gene:ENSG00000160188:s:42484677-42485804	21:j:42482708-42485669	0	0.000	0.000	junction	0.990
Cells - EBV-transformed lymphocytes	RSPH1	gene:ENSG00000160188:s:42486371-42486461	21:j:42485804-42486371	0	0.000	0.000	junction	0.990
Cells - EBV-transformed lymphocytes	RSPH1	gene:ENSG00000160188:s:42492758-42492863	21:j:42486461-42492758	0	0.000	0.000	junction	0.990
Cells - EBV-transformed lymphocytes	RSPH1	gene:ENSG00000160188:s:42496133-42496354	21:j:42493079-42496133	0	0.000	0.000	junction	0.990
Cells - EBV-transformed lymphocytes	RSPH1	gene:ENSG00000160188:t:42475898-42476047	21:j:42476047-42477291	0	0.000	0.000	junction	0.990
Cells - EBV-transformed lymphocytes	RSPH1	gene:ENSG00000160188:t:42477291-42477444	21:j:42477444-42482637	0	0.000	0.000	junction	0.990
Cells - EBV-transformed lymphocytes	RSPH1	gene:ENSG00000160188:t:42492758-42492863	21:j:42492863-42492966	0	0.000	0.000	junction	0.990
Cells - EBV-transformed lymphocytes	RSPH10B	gene:ENSG00000155026:c:5926548-5928196	7:j:5926548-5928196	0	0.000	0.000	junction	0.539
Cells - EBV-transformed lymphocytes	RSPH10B	gene:ENSG00000155026:c:5948409-5951295	7:j:5948409-5951295	0	0.000	0.000	junction	0.539
Cells - EBV-transformed lymphocytes	RSPH10B	gene:ENSG00000155026:c:5951416-5953075	7:j:5951416-5953075	0	0.000	0.000	junction	0.539
Cells - EBV-transformed lymphocytes	RSPH10B	gene:ENSG00000155026:c:5964570-5965637	7:j:5964570-5965637	0	0.000	0.000	junction	0.539
Cells - EBV-transformed lymphocytes	RSPH10B	gene:ENSG00000155026:c:5965712-5966863	7:j:5965712-5966863	0	0.000	0.000	junction	0.539
Cells - EBV-transformed lymphocytes	RSPH10B	gene:ENSG00000155026:s:5935020-5935148	7:j:5932875-5935020	0	0.000	0.000	junction	0.539
Cells - EBV-transformed lymphocytes	RSPH10B	gene:ENSG00000155026:s:5938722-5938829	7:j:5937901-5938722	0	0.000	0.000	junction	0.539
Cells - EBV-transformed lymphocytes	RSPH10B	gene:ENSG00000155026:s:5945064-5945178	7:j:5943990-5945064	0	0.000	0.000	junction	0.539
Cells - EBV-transformed lymphocytes	RSPH10B	gene:ENSG00000155026:s:5948220-5948409	7:j:5945178-5948220	0	0.000	0.000	junction	0.539
Cells - EBV-transformed lymphocytes	RSPH10B	gene:ENSG00000155026:t:5928032-5928394	7:j:5928394-5932782	0	0.000	0.000	junction	0.539
Cells - EBV-transformed lymphocytes	RSPH10B	gene:ENSG00000155026:t:5935020-5935148	7:j:5935148-5937758	0	0.000	0.000	junction	0.539
Cells - EBV-transformed lymphocytes	RSPH10B2	gene:ENSG00000169402:c:6757476-6757593	7:j:6757476-6757593	0	0.000	0.000	junction	0.066
Cells - EBV-transformed lymphocytes	RSPH10B2	gene:ENSG00000169402:c:6759159-6760226	7:j:6759159-6760226	0	0.000	0.000	junction	0.066
Cells - EBV-transformed lymphocytes	RSPH10B2	gene:ENSG00000169402:c:6760294-6763928	7:j:6760294-6763928	0	0.000	0.000	junction	0.066
Cells - EBV-transformed lymphocytes	RSPH10B2	gene:ENSG00000169402:c:6771691-6773350	7:j:6771691-6773350	0	0.000	0.000	junction	0.066
Cells - EBV-transformed lymphocytes	RSPH10B2	gene:ENSG00000169402:s:6766757-6767107	7:j:6766877-6768590	0	0.000	0.000	junction	0.066
Cells - EBV-transformed lymphocytes	RSPH10B2	gene:ENSG00000169402:s:6768590-6768766	7:j:6768766-6771547	0	0.000	0.000	junction	0.066
Cells - EBV-transformed lymphocytes	RSPH10B2	gene:ENSG00000169402:s:6781328-6781574	7:j:6781476-6785949	0	0.000	0.000	junction	0.066
Cells - EBV-transformed lymphocytes	RSPH10B2	gene:ENSG00000169402:s:6785949-6786056	7:j:6786056-6786878	0	0.000	0.000	junction	0.066
Cells - EBV-transformed lymphocytes	RSPH10B2	gene:ENSG00000169402:t:6781328-6781574	7:j:6780888-6781328	0	0.000	0.000	junction	0.066
Cells - EBV-transformed lymphocytes	RSPH10B2	gene:ENSG00000169402:t:6789631-6789759	7:j:6787021-6789631	0	0.000	0.000	junction	0.066
Cells - EBV-transformed lymphocytes	RSPH14	gene:ENSG00000100218:c:23061945-23063902	22:j:23061945-23063902	0	0.000	0.000	junction	0.416
Cells - EBV-transformed lymphocytes	RSPH14	gene:ENSG00000100218:c:23140472-23141949	22:j:23140472-23141949	0	0.000	0.000	junction	0.416
Cells - EBV-transformed lymphocytes	RSPH14	gene:ENSG00000100218:s:23061809-23061945	22:j:23059718-23061809	0	0.000	0.000	junction	0.416
Cells - EBV-transformed lymphocytes	RSPH14	gene:ENSG00000100218:s:23134026-23134144	22:j:23064133-23134026	0	0.000	0.000	junction	0.416
Cells - EBV-transformed lymphocytes	RSPH14	gene:ENSG00000100218:s:23138840-23138942	22:j:23134144-23138840	0	0.000	0.000	junction	0.416
Cells - EBV-transformed lymphocytes	RSPH14	gene:ENSG00000100218:t:23063902-23064133	22:j:23064133-23134026	0	0.000	0.000	junction	0.416
Cells - EBV-transformed lymphocytes	RSPH3	gene:ENSG00000130363:c:158977848-158978260	6:j:158977848-158978260	0	0.000	0.000	junction	0.728
Cells - EBV-transformed lymphocytes	RSPH3	gene:ENSG00000130363:c:158978346-158980774	6:j:158978346-158980774	1	0.000	0.067	junction	0.728
Cells - EBV-transformed lymphocytes	RSPH3	gene:ENSG00000130363:c:158980936-158982485	6:j:158980936-158982485	0	0.000	0.000	junction	0.728
Cells - EBV-transformed lymphocytes	RSPH3	gene:ENSG00000130363:c:158983807-158986280	6:j:158983807-158986280	0	0.000	0.000	junction	0.728
Cells - EBV-transformed lymphocytes	RSPH3	gene:ENSG00000130363:c:158993926-158999435	6:j:158993926-158999435	0	0.000	0.000	junction	0.728
Cells - EBV-transformed lymphocytes	RSPH3	gene:ENSG00000130363:s:158993839-158993926	6:j:158986421-158993839	0	0.000	0.000	junction	0.728
Cells - EBV-transformed lymphocytes	RSPH3	gene:ENSG00000130363:t:158982485-158982688	6:j:158982688-158983662	0	0.000	0.000	junction	0.728
Cells - EBV-transformed lymphocytes	RSPH6A	gene:ENSG00000104941:c:45800563-45802120	19:j:45800563-45802120	0	0.000	0.000	junction	0.021
Cells - EBV-transformed lymphocytes	RSPH6A	gene:ENSG00000104941:c:45802264-45804252	19:j:45802264-45804252	0	0.000	0.000	junction	0.021
Cells - EBV-transformed lymphocytes	RSPH6A	gene:ENSG00000104941:c:45805016-45810603	19:j:45805016-45810603	0	0.000	0.000	junction	0.021
Cells - EBV-transformed lymphocytes	RSPH6A	gene:ENSG00000104941:s:45800446-45800563	19:j:45796106-45800446	0	0.000	0.000	junction	0.021
Cells - EBV-transformed lymphocytes	RSPH6A	gene:ENSG00000104941:s:45814527-45815319	19:j:45810840-45814527	0	0.000	0.000	junction	0.021
Cells - EBV-transformed lymphocytes	RSPH9	gene:ENSG00000172426:s:43645046-43645325	6:j:43645325-43650375	0	0.000	0.000	junction	0.363
Cells - EBV-transformed lymphocytes	RSPH9	gene:ENSG00000172426:s:43655562-43655691	6:j:43655691-43656577	0	0.000	0.000	junction	0.363
Cells - EBV-transformed lymphocytes	RSPH9	gene:ENSG00000172426:s:43656577-43656723	6:j:43656723-43670789	0	0.000	0.000	junction	0.363
Cells - EBV-transformed lymphocytes	RSPH9	gene:ENSG00000172426:t:43655562-43655691	6:j:43650540-43655562	0	0.000	0.000	junction	0.363
Cells - EBV-transformed lymphocytes	RSPH9	gene:ENSG00000172426:t:43670789-43672599	6:j:43656723-43670789	0	0.000	0.000	junction	0.363
Cells - EBV-transformed lymphocytes	RSPO1	gene:ENSG00000169218:c:37632353-37634566	1:j:37632353-37634566	0	0.000	0.000	junction	0.000
Cells - EBV-transformed lymphocytes	RSPO1	gene:ENSG00000169218:s:37614184-37614333	1:j:37613892-37614184	0	0.000	0.000	junction	0.000
Cells - EBV-transformed lymphocytes	RSPO1	gene:ENSG00000169218:s:37616484-37616675	1:j:37614333-37616484	0	0.000	0.000	junction	0.000
Cells - EBV-transformed lymphocytes	RSPO1	gene:ENSG00000169218:s:37629568-37629949	1:j:37616675-37629568	0	0.000	0.000	junction	0.000
Cells - EBV-transformed lymphocytes	RSPO1	gene:ENSG00000169218:s:37632287-37632353	1:j:37629949-37632287	0	0.000	0.000	junction	0.000
Cells - EBV-transformed lymphocytes	RSPO1	gene:ENSG00000169218:t:37611350-37612921	1:j:37612921-37613704	0	0.000	0.000	junction	0.000
Cells - EBV-transformed lymphocytes	RSPO1	gene:ENSG00000169218:t:37629568-37629949	1:j:37629949-37632287	0	0.000	0.000	junction	0.000
Cells - EBV-transformed lymphocytes	RSPO2	gene:ENSG00000147655:c:107901190-107958080	8:j:107901190-107958080	0	0.000	0.000	junction	0.010
Cells - EBV-transformed lymphocytes	RSPO2	gene:ENSG00000147655:s:107960674-107960817	8:j:107958268-107960674	0	0.000	0.000	junction	0.010
Cells - EBV-transformed lymphocytes	RSPO3	gene:ENSG00000146374:c:127148839-127150426	6:j:127148839-127150426	0	0.000	0.000	junction	0.016
Cells - EBV-transformed lymphocytes	RSPO3	gene:ENSG00000146374:c:127150572-127155241	6:j:127150572-127155241	0	0.000	0.000	junction	0.016
Cells - EBV-transformed lymphocytes	RSPO3	gene:ENSG00000146374:c:127155438-127195823	6:j:127155438-127195823	0	0.000	0.000	junction	0.016
Cells - EBV-transformed lymphocytes	RSPO3	gene:ENSG00000146374:t:127148648-127148839	6:j:127119289-127148648	0	0.000	0.000	junction	0.016
Cells - EBV-transformed lymphocytes	RSU1P2	gene:ENSG00000232554:c:45100499-45106616	10:j:45100499-45106616	0	0.000	0.000	junction	0.015
Cells - EBV-transformed lymphocytes	RSU1P2	gene:ENSG00000232554:s:45154462-45154596	10:j:45146945-45154462	0	0.000	0.000	junction	0.015
Cells - EBV-transformed lymphocytes	RSU1P2	gene:ENSG00000232554:t:45146828-45146945	10:j:45146945-45154462	0	0.000	0.000	junction	0.015
Cells - EBV-transformed lymphocytes	RTBDN	gene:ENSG00000132026:c:12826871-12828657	19:j:12826871-12828657	0	0.000	0.000	junction	0.051
Cells - EBV-transformed lymphocytes	RTBDN	gene:ENSG00000132026:c:12828767-12828869	19:j:12828767-12828869	0	0.000	0.000	junction	0.051
Cells - EBV-transformed lymphocytes	RTBDN	gene:ENSG00000132026:s:12826775-12826871	19:j:12825933-12826775	0	0.000	0.000	junction	0.051
Cells - EBV-transformed lymphocytes	RTBDN	gene:ENSG00000132026:s:12829811-12829997	19:j:12828953-12829811	0	0.000	0.000	junction	0.051
Cells - EBV-transformed lymphocytes	RTBDN	gene:ENSG00000132026:s:12834489-12834576	19:j:12829997-12834489	0	0.000	0.000	junction	0.051
Cells - EBV-transformed lymphocytes	RTBDN	gene:ENSG00000132026:t:12829811-12829997	19:j:12829997-12834489	0	0.000	0.000	junction	0.051
Cells - EBV-transformed lymphocytes	RTCA-AS1	gene:ENSG00000224616:c:100265917-100266004	1:j:100265917-100266004	1	0.000	0.067	junction	1.737
Cells - EBV-transformed lymphocytes	RTKN2	gene:ENSG00000182010:c:62239765-62241142	10:j:62239765-62241142	0	0.000	0.000	junction	0.106
Cells - EBV-transformed lymphocytes	RTKN2	gene:ENSG00000182010:c:62262821-62268551	10:j:62262821-62268551	0	0.000	0.000	junction	0.106
Cells - EBV-transformed lymphocytes	RTKN2	gene:ENSG00000182010:s:62204857-62205022	10:j:62199861-62204857	0	0.000	0.000	junction	0.106
Cells - EBV-transformed lymphocytes	RTKN2	gene:ENSG00000182010:s:62245999-62246057	10:j:62241195-62245999	0	0.000	0.000	junction	0.106
Cells - EBV-transformed lymphocytes	RTKN2	gene:ENSG00000182010:s:62262625-62262821	10:j:62246057-62262625	0	0.000	0.000	junction	0.106
Cells - EBV-transformed lymphocytes	RTKN2	gene:ENSG00000182010:t:62204857-62205022	10:j:62205022-62205667	0	0.000	0.000	junction	0.106
Cells - EBV-transformed lymphocytes	RTL6	gene:ENSG00000188636:c:44497811-44498044	22:j:44497811-44498044	0	0.000	0.000	junction	0.593
Cells - EBV-transformed lymphocytes	RTN1	gene:ENSG00000139970:c:59603123-59603212	14:j:59603123-59603212	0	0.000	0.000	junction	0.165
Cells - EBV-transformed lymphocytes	RTN1	gene:ENSG00000139970:c:59746481-59870390	14:j:59746481-59870390	0	0.000	0.000	junction	0.165
Cells - EBV-transformed lymphocytes	RTN1	gene:ENSG00000139970:s:59603761-59603921	14:j:59603258-59603852	0	0.000	0.000	junction	0.165
Cells - EBV-transformed lymphocytes	RTN1	gene:ENSG00000139970:s:59607285-59607607	14:j:59605506-59607285	0	0.000	0.000	junction	0.165
Cells - EBV-transformed lymphocytes	RTN1	gene:ENSG00000139970:s:59630446-59630814	14:j:59607492-59630446	0	0.000	0.000	junction	0.165
Cells - EBV-transformed lymphocytes	RTN1	gene:ENSG00000139970:s:59726919-59727713	14:j:59607492-59726919	0	0.000	0.000	junction	0.165
Cells - EBV-transformed lymphocytes	RTN1	gene:ENSG00000139970:t:59595976-59596787	14:j:59596787-59603065	0	0.000	0.000	junction	0.165
Cells - EBV-transformed lymphocytes	RTN1	gene:ENSG00000139970:t:59603761-59603921	14:j:59603921-59605368	0	0.000	0.000	junction	0.165
Cells - EBV-transformed lymphocytes	RTN1	gene:ENSG00000139970:t:59607285-59607607	14:j:59607492-59630446	0	0.000	0.000	junction	0.165
Cells - EBV-transformed lymphocytes	RTN1	gene:ENSG00000139970:t:59607285-59607607	14:j:59607492-59726919	0	0.000	0.000	junction	0.165
Cells - EBV-transformed lymphocytes	RTN1	gene:ENSG00000139970:t:59726919-59727713	14:j:59727668-59745708	0	0.000	0.000	junction	0.165
Cells - EBV-transformed lymphocytes	RTN2	gene:ENSG00000125744:c:45494420-45494526	19:j:45494420-45494526	0	0.000	0.000	junction	8.854
Cells - EBV-transformed lymphocytes	RTN2	gene:ENSG00000125744:s:45493886-45494420	19:j:45489553-45494166	0	0.000	0.000	junction	8.854
Cells - EBV-transformed lymphocytes	RTN2	gene:ENSG00000125744:t:45489346-45489553	19:j:45489553-45494166	11	0.032	0.733	junction	8.854
Cells - EBV-transformed lymphocytes	RTN2	gene:ENSG00000125744:t:45495095-45495214	19:j:45495139-45496792	0	0.000	0.000	junction	8.854
Cells - EBV-transformed lymphocytes	RTN3	gene:ENSG00000133318:s:63704851-63704907	11:j:63704907-63749991	0	0.000	0.000	junction	35.407
Cells - EBV-transformed lymphocytes	RTN4	gene:ENSG00000115310:t:54987491-54987698	2:j:54987698-55025086	15	0.063	1.000	junction	84.813
Cells - EBV-transformed lymphocytes	RTN4R	gene:ENSG00000040608:t:20241415-20243110	22:j:20243110-20268071	0	0.000	0.000	junction	0.528
Cells - EBV-transformed lymphocytes	RTN4RL1	gene:ENSG00000185924:s:2014150-2014294	17:j:2013135-2014150	0	0.000	0.000	junction	0.013
Cells - EBV-transformed lymphocytes	RTN4RL1	gene:ENSG00000185924:t:2014150-2014294	17:j:2014294-2023596	0	0.000	0.000	junction	0.013
Cells - EBV-transformed lymphocytes	RTN4RL1	gene:ENSG00000185924:t:na-2013135	17:j:2013135-2014150	0	0.000	0.000	junction	0.013
Cells - EBV-transformed lymphocytes	RTN4RL2	gene:ENSG00000186907:c:57460896-57467609	11:j:57460896-57467609	0	0.000	0.000	junction	0.182
Cells - EBV-transformed lymphocytes	RTN4RL2	gene:ENSG00000186907:s:57467609-57468090	11:j:57468090-57476162	0	0.000	0.000	junction	0.182
Cells - EBV-transformed lymphocytes	RTN4RL2	gene:ENSG00000186907:t:57476162-57477534	11:j:57468090-57476162	0	0.000	0.000	junction	0.182
Cells - EBV-transformed lymphocytes	RUBCN	gene:ENSG00000145016:t:197696954-197697049	3:j:197697049-197699187	15	0.048	1.000	junction	34.459
Cells - EBV-transformed lymphocytes	RUFY2	gene:ENSG00000204130:s:68379135-68379521	10:j:68378670-68379424	9	0.067	0.600	junction	5.688
Cells - EBV-transformed lymphocytes	RUFY2	gene:ENSG00000204130:s:68407186-68407294	10:j:68404844-68407186	0	0.000	0.000	junction	5.688
Cells - EBV-transformed lymphocytes	RUFY2	gene:ENSG00000204130:t:68404671-68404844	10:j:68404844-68407186	0	0.000	0.000	junction	5.688
Cells - EBV-transformed lymphocytes	RUFY3	gene:ENSG00000018189:s:70721995-70722751	4:j:70722751-70762519	1	0.000	0.067	junction	19.978
Cells - EBV-transformed lymphocytes	RUFY3	gene:ENSG00000018189:s:70789495-70790082	4:j:70789592-70791225	14	0.024	0.933	junction	19.978
Cells - EBV-transformed lymphocytes	RUFY3	gene:ENSG00000018189:s:70802983-70803176	4:i:70803177-70804347	1	0.000	0.067	intron	19.978
Cells - EBV-transformed lymphocytes	RUFY3	gene:ENSG00000018189:t:70741627-70741680	4:j:70722751-70741627	0	0.000	0.000	junction	19.978
Cells - EBV-transformed lymphocytes	RUFY4	gene:ENSG00000188282:s:218058595-218058681	2:i:218058682-218068594	1	0.000	0.067	intron	5.645
Cells - EBV-transformed lymphocytes	RUNDC3A	gene:ENSG00000108309:c:44313252-44313418	17:j:44313252-44313418	0	0.000	0.000	junction	0.152
Cells - EBV-transformed lymphocytes	RUNDC3A	gene:ENSG00000108309:c:44314824-44314929	17:j:44314824-44314929	0	0.000	0.000	junction	0.152
Cells - EBV-transformed lymphocytes	RUNDC3A	gene:ENSG00000108309:c:44315320-44315452	17:j:44315320-44315452	0	0.000	0.000	junction	0.152
Cells - EBV-transformed lymphocytes	RUNDC3A	gene:ENSG00000108309:s:44308413-44308939	17:j:44308939-44312580	0	0.000	0.000	junction	0.152
Cells - EBV-transformed lymphocytes	RUNDC3A	gene:ENSG00000108309:s:44313418-44313503	17:j:44313503-44314735	0	0.000	0.000	junction	0.152
Cells - EBV-transformed lymphocytes	RUNDC3A	gene:ENSG00000108309:s:44314929-44315009	17:j:44315009-44315155	0	0.000	0.000	junction	0.152
Cells - EBV-transformed lymphocytes	RUNDC3A	gene:ENSG00000108309:s:44315452-44315713	17:j:44315609-44316385	0	0.000	0.000	junction	0.152
Cells - EBV-transformed lymphocytes	RUNDC3A	gene:ENSG00000108309:s:44316356-44316522	17:i:44316523-44316554	0	0.000	0.000	intron	0.152
Cells - EBV-transformed lymphocytes	RUNDC3A	gene:ENSG00000108309:s:44316555-44316725	17:j:44316725-44318096	0	0.000	0.000	junction	0.152
Cells - EBV-transformed lymphocytes	RUNDC3A	gene:ENSG00000108309:s:44317037-44317123	17:i:44317124-44317484	0	0.000	0.000	intron	0.152
Cells - EBV-transformed lymphocytes	RUNDC3A	gene:ENSG00000108309:t:44312580-44312695	17:j:44308939-44312580	0	0.000	0.000	junction	0.152
Cells - EBV-transformed lymphocytes	RUNDC3A	gene:ENSG00000108309:t:44317485-44317938	17:j:44316725-44317485	0	0.000	0.000	junction	0.152
Cells - EBV-transformed lymphocytes	RUNDC3A	gene:ENSG00000108309:t:44318096-44318671	17:i:44317938-44318095	0	0.000	0.000	intron	0.152
Cells - EBV-transformed lymphocytes	RUNDC3A	gene:ENSG00000108309:t:44318096-44318671	17:j:44316725-44318096	0	0.000	0.000	junction	0.152
Cells - EBV-transformed lymphocytes	RUNDC3A-AS1	gene:ENSG00000267750:s:44307292-44307500	17:j:44304207-44307292	0	0.000	0.000	junction	0.350
Cells - EBV-transformed lymphocytes	RUNDC3A-AS1	gene:ENSG00000267750:s:44308257-44308393	17:i:44307501-44308256	0	0.000	0.000	intron	0.350
Cells - EBV-transformed lymphocytes	RUNDC3B	gene:ENSG00000105784:c:87628945-87650822	7:j:87628945-87650822	0	0.000	0.000	junction	0.054
Cells - EBV-transformed lymphocytes	RUNDC3B	gene:ENSG00000105784:c:87710655-87739791	7:j:87710655-87739791	0	0.000	0.000	junction	0.054
Cells - EBV-transformed lymphocytes	RUNDC3B	gene:ENSG00000105784:c:87739880-87741499	7:j:87739880-87741499	0	0.000	0.000	junction	0.054
Cells - EBV-transformed lymphocytes	RUNDC3B	gene:ENSG00000105784:c:87770749-87777798	7:j:87770749-87777798	0	0.000	0.000	junction	0.054
Cells - EBV-transformed lymphocytes	RUNDC3B	gene:ENSG00000105784:c:87816262-87829885	7:j:87816262-87829885	0	0.000	0.000	junction	0.054
Cells - EBV-transformed lymphocytes	RUNDC3B	gene:ENSG00000105784:s:87650822-87650937	7:j:87650937-87700421	0	0.000	0.000	junction	0.054
Cells - EBV-transformed lymphocytes	RUNDC3B	gene:ENSG00000105784:s:87777798-87777955	7:j:87777955-87807373	0	0.000	0.000	junction	0.054
Cells - EBV-transformed lymphocytes	RUNDC3B	gene:ENSG00000105784:t:87700416-87700572	7:j:87650937-87700421	0	0.000	0.000	junction	0.054
Cells - EBV-transformed lymphocytes	RUNDC3B	gene:ENSG00000105784:t:87710570-87710655	7:j:87700554-87710570	0	0.000	0.000	junction	0.054
Cells - EBV-transformed lymphocytes	RUNDC3B	gene:ENSG00000105784:t:87816141-87816262	7:j:87807519-87816141	0	0.000	0.000	junction	0.054
Cells - EBV-transformed lymphocytes	RUNX1	gene:ENSG00000159216:t:34821279-34821696	21:i:34821697-34829851	0	0.000	0.000	intron	3.291
Cells - EBV-transformed lymphocytes	RUNX1T1	gene:ENSG00000079102:c:91986325-91986887	8:j:91986325-91986887	0	0.000	0.000	junction	0.017
Cells - EBV-transformed lymphocytes	RUNX1T1	gene:ENSG00000079102:c:92011091-92014579	8:j:92011091-92014579	0	0.000	0.000	junction	0.017
Cells - EBV-transformed lymphocytes	RUNX1T1	gene:ENSG00000079102:c:92014820-92017226	8:j:92014820-92017226	0	0.000	0.000	junction	0.017
Cells - EBV-transformed lymphocytes	RUNX1T1	gene:ENSG00000079102:s:91970658-91971160	8:j:91960517-91970658	0	0.000	0.000	junction	0.017
Cells - EBV-transformed lymphocytes	RUNX1T1	gene:ENSG00000079102:s:91975905-91975973	8:j:91970848-91975905	0	0.000	0.000	junction	0.017
Cells - EBV-transformed lymphocytes	RUNX1T1	gene:ENSG00000079102:s:91986124-91986325	8:j:91975973-91986124	0	0.000	0.000	junction	0.017
Cells - EBV-transformed lymphocytes	RUNX1T1	gene:ENSG00000079102:s:91991639-91991889	8:j:91986972-91991639	0	0.000	0.000	junction	0.017
Cells - EBV-transformed lymphocytes	RUNX1T1	gene:ENSG00000079102:s:92004422-92005160	8:j:91991889-92005116	0	0.000	0.000	junction	0.017
Cells - EBV-transformed lymphocytes	RUNX1T1	gene:ENSG00000079102:s:92009646-92011091	8:j:92005297-92011002	0	0.000	0.000	junction	0.017
Cells - EBV-transformed lymphocytes	RUNX1T1	gene:ENSG00000079102:s:92075965-92076137	8:j:92017363-92075965	0	0.000	0.000	junction	0.017
Cells - EBV-transformed lymphocytes	RUNX1T1	gene:ENSG00000079102:t:91975905-91975973	8:j:91975973-91986124	0	0.000	0.000	junction	0.017
Cells - EBV-transformed lymphocytes	RUNX1T1	gene:ENSG00000079102:t:91991639-91991889	8:j:91991889-92005116	0	0.000	0.000	junction	0.017
Cells - EBV-transformed lymphocytes	RUNX2	gene:ENSG00000124813:s:45328157-45328495	6:j:45328460-45328661	0	0.000	0.000	junction	0.114
Cells - EBV-transformed lymphocytes	RUNX2	gene:ENSG00000124813:s:45328661-45328784	6:j:45328784-45371889	0	0.000	0.000	junction	0.114
Cells - EBV-transformed lymphocytes	RUSC1	gene:ENSG00000160753:s:155320896-155320991	1:i:155320992-155321687	0	0.000	0.000	intron	10.298
Cells - EBV-transformed lymphocytes	RUSC1	gene:ENSG00000160753:s:155320896-155320991	1:j:155320991-155321688	0	0.000	0.000	junction	10.298
Cells - EBV-transformed lymphocytes	RUSC1	gene:ENSG00000160753:s:155321688-155323130	1:i:155323131-155323402	0	0.000	0.000	intron	10.298
Cells - EBV-transformed lymphocytes	RUSC1	gene:ENSG00000160753:s:155321688-155323130	1:j:155323130-155324845	0	0.000	0.000	junction	10.298
Cells - EBV-transformed lymphocytes	RUSC1	gene:ENSG00000160753:s:155323402-155323812	1:i:155323812-155323936	0	0.000	0.000	intron	10.298
Cells - EBV-transformed lymphocytes	RUSC1	gene:ENSG00000160753:t:155324845-155324943	1:j:155323130-155324845	9	0.064	0.600	junction	10.298
Cells - EBV-transformed lymphocytes	RUSC1-AS1	gene:ENSG00000225855:s:155322243-155322437	1:i:155321696-155322242	0	0.000	0.000	intron	16.873
Cells - EBV-transformed lymphocytes	RUSC2	gene:ENSG00000198853:c:35556137-35556308	9:j:35556137-35556308	0	0.000	0.000	junction	0.277
Cells - EBV-transformed lymphocytes	RUSC2	gene:ENSG00000198853:c:35557990-35558197	9:j:35557990-35558197	0	0.000	0.000	junction	0.277
Cells - EBV-transformed lymphocytes	RUSC2	gene:ENSG00000198853:c:35558371-35558462	9:j:35558371-35558462	1	0.000	0.067	junction	0.277
Cells - EBV-transformed lymphocytes	RUSC2	gene:ENSG00000198853:c:35561097-35561181	9:j:35561097-35561181	0	0.000	0.000	junction	0.277
Cells - EBV-transformed lymphocytes	RUSC2	gene:ENSG00000198853:s:35490127-35490172	9:j:35490172-35546430	0	0.000	0.000	junction	0.277
Cells - EBV-transformed lymphocytes	RUSC2	gene:ENSG00000198853:s:35555060-35555701	9:j:35555701-35555952	0	0.000	0.000	junction	0.277
Cells - EBV-transformed lymphocytes	RUSC2	gene:ENSG00000198853:s:35556308-35556448	9:j:35556448-35557914	0	0.000	0.000	junction	0.277
Cells - EBV-transformed lymphocytes	RUSC2	gene:ENSG00000198853:s:35558462-35558567	9:j:35558567-35559226	1	0.000	0.067	junction	0.277
Cells - EBV-transformed lymphocytes	RUSC2	gene:ENSG00000198853:s:35559226-35559272	9:j:35559272-35560029	0	0.000	0.000	junction	0.277
Cells - EBV-transformed lymphocytes	RUSC2	gene:ENSG00000198853:s:35560029-35560851	9:j:35560851-35560960	0	0.000	0.000	junction	0.277
Cells - EBV-transformed lymphocytes	RUSC2	gene:ENSG00000198853:t:35546430-35548535	9:j:35490172-35546430	0	0.000	0.000	junction	0.277
Cells - EBV-transformed lymphocytes	RUSC2	gene:ENSG00000198853:t:35546430-35548535	9:j:35539108-35546430	0	0.000	0.000	junction	0.277
Cells - EBV-transformed lymphocytes	RUSC2	gene:ENSG00000198853:t:35555060-35555701	9:j:35548535-35555060	0	0.000	0.000	junction	0.277
Cells - EBV-transformed lymphocytes	RWDD3	gene:ENSG00000122481:t:95246756-95247225	1:j:95246657-95246756	0	0.000	0.000	junction	15.631
Cells - EBV-transformed lymphocytes	RXRA	gene:ENSG00000186350:t:134401632-134406394	9:j:134326659-134401632	15	0.020	1.000	junction	25.533
Cells - EBV-transformed lymphocytes	RXRG	gene:ENSG00000143171:c:165406917-165408227	1:j:165406917-165408227	0	0.000	0.000	junction	0.000
Cells - EBV-transformed lymphocytes	RXRG	gene:ENSG00000143171:c:165408318-165409558	1:j:165408318-165409558	0	0.000	0.000	junction	0.000
Cells - EBV-transformed lymphocytes	RXRG	gene:ENSG00000143171:c:165409690-165410702	1:j:165409690-165410702	0	0.000	0.000	junction	0.000
Cells - EBV-transformed lymphocytes	RXRG	gene:ENSG00000143171:c:165410831-165410949	1:j:165410831-165410949	0	0.000	0.000	junction	0.000
Cells - EBV-transformed lymphocytes	RXRG	gene:ENSG00000143171:c:165417220-165419870	1:j:165417220-165419870	0	0.000	0.000	junction	0.000
Cells - EBV-transformed lymphocytes	RXRG	gene:ENSG00000143171:s:165406812-165406917	1:j:165401410-165406812	0	0.000	0.000	junction	0.000
Cells - EBV-transformed lymphocytes	RXRG	gene:ENSG00000143171:s:165417041-165417220	1:j:165411109-165417041	0	0.000	0.000	junction	0.000
Cells - EBV-transformed lymphocytes	RXRG	gene:ENSG00000143171:s:165444845-165445355	1:j:165428966-165444845	0	0.000	0.000	junction	0.000
Cells - EBV-transformed lymphocytes	RXRG	gene:ENSG00000143171:t:165419870-165420014	1:j:165420014-165428719	0	0.000	0.000	junction	0.000
Cells - EBV-transformed lymphocytes	RYR1	gene:ENSG00000196218:c:38433874-38440745	19:j:38433874-38440745	0	0.000	0.000	junction	0.470
Cells - EBV-transformed lymphocytes	RYR1	gene:ENSG00000196218:c:38440864-38442349	19:j:38440864-38442349	0	0.000	0.000	junction	0.470
Cells - EBV-transformed lymphocytes	RYR1	gene:ENSG00000196218:c:38442453-38443558	19:j:38442453-38443558	0	0.000	0.000	junction	0.470
Cells - EBV-transformed lymphocytes	RYR1	gene:ENSG00000196218:c:38443632-38443718	19:j:38443632-38443718	0	0.000	0.000	junction	0.470
Cells - EBV-transformed lymphocytes	RYR1	gene:ENSG00000196218:c:38443796-38444149	19:j:38443796-38444149	0	0.000	0.000	junction	0.470
Cells - EBV-transformed lymphocytes	RYR1	gene:ENSG00000196218:c:38444261-38444584	19:j:38444261-38444584	0	0.000	0.000	junction	0.470
Cells - EBV-transformed lymphocytes	RYR1	gene:ENSG00000196218:c:38444677-38446472	19:j:38444677-38446472	0	0.000	0.000	junction	0.470
Cells - EBV-transformed lymphocytes	RYR1	gene:ENSG00000196218:c:38446565-38446694	19:j:38446565-38446694	0	0.000	0.000	junction	0.470
Cells - EBV-transformed lymphocytes	RYR1	gene:ENSG00000196218:c:38446768-38448355	19:j:38446768-38448355	0	0.000	0.000	junction	0.470
Cells - EBV-transformed lymphocytes	RYR1	gene:ENSG00000196218:c:38448511-38448649	19:j:38448511-38448649	0	0.000	0.000	junction	0.470
Cells - EBV-transformed lymphocytes	RYR1	gene:ENSG00000196218:c:38448813-38451764	19:j:38448813-38451764	0	0.000	0.000	junction	0.470
Cells - EBV-transformed lymphocytes	RYR1	gene:ENSG00000196218:c:38451885-38452819	19:j:38451885-38452819	0	0.000	0.000	junction	0.470
Cells - EBV-transformed lymphocytes	RYR1	gene:ENSG00000196218:c:38453014-38455235	19:j:38453014-38455235	0	0.000	0.000	junction	0.470
Cells - EBV-transformed lymphocytes	RYR1	gene:ENSG00000196218:c:38455370-38455451	19:j:38455370-38455451	0	0.000	0.000	junction	0.470
Cells - EBV-transformed lymphocytes	RYR1	gene:ENSG00000196218:c:38455546-38455633	19:j:38455546-38455633	0	0.000	0.000	junction	0.470
Cells - EBV-transformed lymphocytes	RYR1	gene:ENSG00000196218:c:38455751-38457497	19:j:38455751-38457497	0	0.000	0.000	junction	0.470
Cells - EBV-transformed lymphocytes	RYR1	gene:ENSG00000196218:c:38457630-38458051	19:j:38457630-38458051	0	0.000	0.000	junction	0.470
Cells - EBV-transformed lymphocytes	RYR1	gene:ENSG00000196218:c:38458292-38459146	19:j:38458292-38459146	0	0.000	0.000	junction	0.470
Cells - EBV-transformed lymphocytes	RYR1	gene:ENSG00000196218:c:38459338-38460375	19:j:38459338-38460375	0	0.000	0.000	junction	0.470
Cells - EBV-transformed lymphocytes	RYR1	gene:ENSG00000196218:c:38460591-38463423	19:j:38460591-38463423	0	0.000	0.000	junction	0.470
Cells - EBV-transformed lymphocytes	RYR1	gene:ENSG00000196218:c:38463527-38463747	19:j:38463527-38463747	0	0.000	0.000	junction	0.470
Cells - EBV-transformed lymphocytes	RYR1	gene:ENSG00000196218:c:38463850-38464639	19:j:38463850-38464639	0	0.000	0.000	junction	0.470
Cells - EBV-transformed lymphocytes	RYR1	gene:ENSG00000196218:c:38464722-38466091	19:j:38464722-38466091	0	0.000	0.000	junction	0.470
Cells - EBV-transformed lymphocytes	RYR1	gene:ENSG00000196218:c:38466398-38467610	19:j:38466398-38467610	0	0.000	0.000	junction	0.470
Cells - EBV-transformed lymphocytes	RYR1	gene:ENSG00000196218:c:38467812-38468966	19:j:38467812-38468966	0	0.000	0.000	junction	0.470
Cells - EBV-transformed lymphocytes	RYR1	gene:ENSG00000196218:c:38469140-38469305	19:j:38469140-38469305	0	0.000	0.000	junction	0.470
Cells - EBV-transformed lymphocytes	RYR1	gene:ENSG00000196218:c:38469513-38473377	19:j:38469513-38473377	0	0.000	0.000	junction	0.470
Cells - EBV-transformed lymphocytes	RYR1	gene:ENSG00000196218:c:38473771-38475318	19:j:38473771-38475318	0	0.000	0.000	junction	0.470
Cells - EBV-transformed lymphocytes	RYR1	gene:ENSG00000196218:c:38475450-38477710	19:j:38475450-38477710	0	0.000	0.000	junction	0.470
Cells - EBV-transformed lymphocytes	RYR1	gene:ENSG00000196218:c:38477870-38478435	19:j:38477870-38478435	0	0.000	0.000	junction	0.470
Cells - EBV-transformed lymphocytes	RYR1	gene:ENSG00000196218:c:38478600-38483027	19:j:38478600-38483027	0	0.000	0.000	junction	0.470
Cells - EBV-transformed lymphocytes	RYR1	gene:ENSG00000196218:c:38483113-38483290	19:j:38483113-38483290	0	0.000	0.000	junction	0.470
Cells - EBV-transformed lymphocytes	RYR1	gene:ENSG00000196218:c:38483516-38485590	19:j:38483516-38485590	0	0.000	0.000	junction	0.470
Cells - EBV-transformed lymphocytes	RYR1	gene:ENSG00000196218:c:38489443-38490076	19:j:38489443-38490076	0	0.000	0.000	junction	0.470
Cells - EBV-transformed lymphocytes	RYR1	gene:ENSG00000196218:c:38490276-38490621	19:j:38490276-38490621	0	0.000	0.000	junction	0.470
Cells - EBV-transformed lymphocytes	RYR1	gene:ENSG00000196218:c:38490732-38492490	19:j:38490732-38492490	0	0.000	0.000	junction	0.470
Cells - EBV-transformed lymphocytes	RYR1	gene:ENSG00000196218:c:38492636-38494352	19:j:38492636-38494352	0	0.000	0.000	junction	0.470
Cells - EBV-transformed lymphocytes	RYR1	gene:ENSG00000196218:c:38494625-38496215	19:j:38494625-38496215	0	0.000	0.000	junction	0.470
Cells - EBV-transformed lymphocytes	RYR1	gene:ENSG00000196218:c:38496329-38496409	19:j:38496329-38496409	0	0.000	0.000	junction	0.470
Cells - EBV-transformed lymphocytes	RYR1	gene:ENSG00000196218:c:38496541-38496860	19:j:38496541-38496860	0	0.000	0.000	junction	0.470
Cells - EBV-transformed lymphocytes	RYR1	gene:ENSG00000196218:c:38496954-38499108	19:j:38496954-38499108	0	0.000	0.000	junction	0.470
Cells - EBV-transformed lymphocytes	RYR1	gene:ENSG00000196218:c:38499243-38499635	19:j:38499243-38499635	0	0.000	0.000	junction	0.470
Cells - EBV-transformed lymphocytes	RYR1	gene:ENSG00000196218:c:38499821-38499908	19:j:38499821-38499908	0	0.000	0.000	junction	0.470
Cells - EBV-transformed lymphocytes	RYR1	gene:ENSG00000196218:c:38500016-38500606	19:j:38500016-38500606	0	0.000	0.000	junction	0.470
Cells - EBV-transformed lymphocytes	RYR1	gene:ENSG00000196218:c:38500726-38500821	19:j:38500726-38500821	0	0.000	0.000	junction	0.470
Cells - EBV-transformed lymphocytes	RYR1	gene:ENSG00000196218:c:38500990-38502507	19:j:38500990-38502507	0	0.000	0.000	junction	0.470
Cells - EBV-transformed lymphocytes	RYR1	gene:ENSG00000196218:c:38502727-38502880	19:j:38502727-38502880	0	0.000	0.000	junction	0.470
Cells - EBV-transformed lymphocytes	RYR1	gene:ENSG00000196218:c:38502970-38504220	19:j:38502970-38504220	0	0.000	0.000	junction	0.470
Cells - EBV-transformed lymphocytes	RYR1	gene:ENSG00000196218:c:38504360-38504748	19:j:38504360-38504748	0	0.000	0.000	junction	0.470
Cells - EBV-transformed lymphocytes	RYR1	gene:ENSG00000196218:c:38504911-38505003	19:j:38504911-38505003	0	0.000	0.000	junction	0.470
Cells - EBV-transformed lymphocytes	RYR1	gene:ENSG00000196218:c:38505081-38505309	19:j:38505081-38505309	0	0.000	0.000	junction	0.470
Cells - EBV-transformed lymphocytes	RYR1	gene:ENSG00000196218:c:38505398-38505806	19:j:38505398-38505806	0	0.000	0.000	junction	0.470
Cells - EBV-transformed lymphocytes	RYR1	gene:ENSG00000196218:c:38505946-38506303	19:j:38505946-38506303	0	0.000	0.000	junction	0.470
Cells - EBV-transformed lymphocytes	RYR1	gene:ENSG00000196218:c:38506377-38506471	19:j:38506377-38506471	0	0.000	0.000	junction	0.470
Cells - EBV-transformed lymphocytes	RYR1	gene:ENSG00000196218:c:38506546-38506829	19:j:38506546-38506829	0	0.000	0.000	junction	0.470
Cells - EBV-transformed lymphocytes	RYR1	gene:ENSG00000196218:c:38506952-38507712	19:j:38506952-38507712	0	0.000	0.000	junction	0.470
Cells - EBV-transformed lymphocytes	RYR1	gene:ENSG00000196218:c:38507827-38510498	19:j:38507827-38510498	0	0.000	0.000	junction	0.470
Cells - EBV-transformed lymphocytes	RYR1	gene:ENSG00000196218:c:38510565-38510660	19:j:38510565-38510660	0	0.000	0.000	junction	0.470
Cells - EBV-transformed lymphocytes	RYR1	gene:ENSG00000196218:c:38512483-38515026	19:j:38512483-38515026	0	0.000	0.000	junction	0.470
Cells - EBV-transformed lymphocytes	RYR1	gene:ENSG00000196218:c:38515107-38516087	19:j:38515107-38516087	0	0.000	0.000	junction	0.470
Cells - EBV-transformed lymphocytes	RYR1	gene:ENSG00000196218:c:38517691-38519214	19:j:38517691-38519214	0	0.000	0.000	junction	0.470
Cells - EBV-transformed lymphocytes	RYR1	gene:ENSG00000196218:c:38519454-38523028	19:j:38519454-38523028	0	0.000	0.000	junction	0.470
Cells - EBV-transformed lymphocytes	RYR1	gene:ENSG00000196218:c:38523115-38523217	19:j:38523115-38523217	0	0.000	0.000	junction	0.470
Cells - EBV-transformed lymphocytes	RYR1	gene:ENSG00000196218:c:38527052-38527647	19:j:38527052-38527647	0	0.000	0.000	junction	0.470
Cells - EBV-transformed lymphocytes	RYR1	gene:ENSG00000196218:c:38528418-38528599	19:j:38528418-38528599	0	0.000	0.000	junction	0.470
Cells - EBV-transformed lymphocytes	RYR1	gene:ENSG00000196218:c:38529057-38532490	19:j:38529057-38532490	0	0.000	0.000	junction	0.470
Cells - EBV-transformed lymphocytes	RYR1	gene:ENSG00000196218:c:38532541-38532671	19:j:38532541-38532671	0	0.000	0.000	junction	0.470
Cells - EBV-transformed lymphocytes	RYR1	gene:ENSG00000196218:c:38532736-38534720	19:j:38532736-38534720	0	0.000	0.000	junction	0.470
Cells - EBV-transformed lymphocytes	RYR1	gene:ENSG00000196218:c:38534819-38535141	19:j:38534819-38535141	0	0.000	0.000	junction	0.470
Cells - EBV-transformed lymphocytes	RYR1	gene:ENSG00000196218:c:38543435-38543532	19:j:38543435-38543532	0	0.000	0.000	junction	0.470
Cells - EBV-transformed lymphocytes	RYR1	gene:ENSG00000196218:c:38543660-38543771	19:j:38543660-38543771	0	0.000	0.000	junction	0.470
Cells - EBV-transformed lymphocytes	RYR1	gene:ENSG00000196218:c:38546526-38548233	19:j:38546526-38548233	0	0.000	0.000	junction	0.470
Cells - EBV-transformed lymphocytes	RYR1	gene:ENSG00000196218:c:38548420-38561113	19:j:38548420-38561113	0	0.000	0.000	junction	0.470
Cells - EBV-transformed lymphocytes	RYR1	gene:ENSG00000196218:c:38561454-38564959	19:j:38561454-38564959	0	0.000	0.000	junction	0.470
Cells - EBV-transformed lymphocytes	RYR1	gene:ENSG00000196218:c:38565771-38566911	19:j:38565771-38566911	1	0.000	0.067	junction	0.470
Cells - EBV-transformed lymphocytes	RYR1	gene:ENSG00000196218:c:38566987-38567773	19:j:38566987-38567773	1	0.000	0.067	junction	0.470
Cells - EBV-transformed lymphocytes	RYR1	gene:ENSG00000196218:c:38572270-38573177	19:j:38572270-38573177	0	0.000	0.000	junction	0.470
Cells - EBV-transformed lymphocytes	RYR1	gene:ENSG00000196218:c:38573307-38575919	19:j:38573307-38575919	1	0.000	0.067	junction	0.470
Cells - EBV-transformed lymphocytes	RYR1	gene:ENSG00000196218:c:38575961-38577918	19:j:38575961-38577918	0	0.000	0.000	junction	0.470
Cells - EBV-transformed lymphocytes	RYR1	gene:ENSG00000196218:c:38578048-38578144	19:j:38578048-38578144	1	0.000	0.067	junction	0.470
Cells - EBV-transformed lymphocytes	RYR1	gene:ENSG00000196218:c:38578204-38579982	19:j:38578204-38579982	1	0.000	0.067	junction	0.470
Cells - EBV-transformed lymphocytes	RYR1	gene:ENSG00000196218:c:38580128-38580370	19:j:38580128-38580370	1	0.000	0.067	junction	0.470
Cells - EBV-transformed lymphocytes	RYR1	gene:ENSG00000196218:c:38586002-38586091	19:j:38586002-38586091	0	0.000	0.000	junction	0.470
Cells - EBV-transformed lymphocytes	RYR1	gene:ENSG00000196218:c:38586191-38586525	19:j:38586191-38586525	1	0.000	0.067	junction	0.470
Cells - EBV-transformed lymphocytes	RYR1	gene:ENSG00000196218:c:38586576-38587325	19:j:38586576-38587325	0	0.000	0.000	junction	0.470
Cells - EBV-transformed lymphocytes	RYR1	gene:ENSG00000196218:s:38510660-38510781	19:j:38510781-38511561	0	0.000	0.000	junction	0.470
Cells - EBV-transformed lymphocytes	RYR1	gene:ENSG00000196218:s:38511561-38511610	19:j:38511610-38512072	0	0.000	0.000	junction	0.470
Cells - EBV-transformed lymphocytes	RYR1	gene:ENSG00000196218:s:38516087-38516217	19:j:38516217-38517359	0	0.000	0.000	junction	0.470
Cells - EBV-transformed lymphocytes	RYR1	gene:ENSG00000196218:s:38523217-38523588	19:i:38523589-38523914	0	0.000	0.000	intron	0.470
Cells - EBV-transformed lymphocytes	RYR1	gene:ENSG00000196218:s:38525332-38525605	19:j:38525502-38526993	0	0.000	0.000	junction	0.470
Cells - EBV-transformed lymphocytes	RYR1	gene:ENSG00000196218:s:38528599-38528695	19:j:38528695-38528951	0	0.000	0.000	junction	0.470
Cells - EBV-transformed lymphocytes	RYR1	gene:ENSG00000196218:s:38535316-38535392	19:j:38535392-38535997	0	0.000	0.000	junction	0.470
Cells - EBV-transformed lymphocytes	RYR1	gene:ENSG00000196218:s:38535997-38536070	19:j:38536070-38536750	0	0.000	0.000	junction	0.470
Cells - EBV-transformed lymphocytes	RYR1	gene:ENSG00000196218:s:38537880-38537960	19:j:38537960-38543347	0	0.000	0.000	junction	0.470
Cells - EBV-transformed lymphocytes	RYR1	gene:ENSG00000196218:s:38543771-38543875	19:i:38543876-38546444	0	0.000	0.000	intron	0.470
Cells - EBV-transformed lymphocytes	RYR1	gene:ENSG00000196218:s:38543771-38543875	19:j:38543875-38546445	0	0.000	0.000	junction	0.470
Cells - EBV-transformed lymphocytes	RYR1	gene:ENSG00000196218:s:38567773-38567917	19:j:38567917-38570607	0	0.000	0.000	junction	0.470
Cells - EBV-transformed lymphocytes	RYR1	gene:ENSG00000196218:s:38567773-38567917	19:j:38567917-38572019	0	0.000	0.000	junction	0.470
Cells - EBV-transformed lymphocytes	RYR1	gene:ENSG00000196218:s:38580370-38580504	19:j:38580504-38584943	1	0.000	0.067	junction	0.470
Cells - EBV-transformed lymphocytes	RYR1	gene:ENSG00000196218:t:38489177-38489443	19:j:38486202-38489177	0	0.000	0.000	junction	0.470
Cells - EBV-transformed lymphocytes	RYR1	gene:ENSG00000196218:t:38512072-38512132	19:j:38511610-38512072	0	0.000	0.000	junction	0.470
Cells - EBV-transformed lymphocytes	RYR1	gene:ENSG00000196218:t:38512245-38512483	19:j:38512132-38512245	0	0.000	0.000	junction	0.470
Cells - EBV-transformed lymphocytes	RYR1	gene:ENSG00000196218:t:38525332-38525605	19:i:38523930-38525331	0	0.000	0.000	intron	0.470
Cells - EBV-transformed lymphocytes	RYR1	gene:ENSG00000196218:t:38525332-38525605	19:j:38523309-38525332	0	0.000	0.000	junction	0.470
Cells - EBV-transformed lymphocytes	RYR1	gene:ENSG00000196218:t:38528306-38528418	19:j:38527784-38528306	0	0.000	0.000	junction	0.470
Cells - EBV-transformed lymphocytes	RYR1	gene:ENSG00000196218:t:38546445-38546526	19:i:38543876-38546444	0	0.000	0.000	intron	0.470
Cells - EBV-transformed lymphocytes	RYR1	gene:ENSG00000196218:t:38546445-38546526	19:j:38543875-38546445	0	0.000	0.000	junction	0.470
Cells - EBV-transformed lymphocytes	RYR1	gene:ENSG00000196218:t:38572019-38572270	19:j:38567917-38572019	0	0.000	0.000	junction	0.470
Cells - EBV-transformed lymphocytes	RYR1	gene:ENSG00000196218:t:38572019-38572270	19:j:38570693-38572019	0	0.000	0.000	junction	0.470
Cells - EBV-transformed lymphocytes	RYR1	gene:ENSG00000196218:t:38585938-38586002	19:j:38585099-38585938	1	0.000	0.067	junction	0.470
Cells - EBV-transformed lymphocytes	RYR2	gene:ENSG00000198626:c:237042569-237270497	1:j:237042569-237270497	0	0.000	0.000	junction	0.035
Cells - EBV-transformed lymphocytes	RYR2	gene:ENSG00000198626:c:237270616-237330878	1:j:237270616-237330878	0	0.000	0.000	junction	0.035
Cells - EBV-transformed lymphocytes	RYR2	gene:ENSG00000198626:c:237330982-237355965	1:j:237330982-237355965	0	0.000	0.000	junction	0.035
Cells - EBV-transformed lymphocytes	RYR2	gene:ENSG00000198626:c:237374795-237377323	1:j:237374795-237377323	0	0.000	0.000	junction	0.035
Cells - EBV-transformed lymphocytes	RYR2	gene:ENSG00000198626:c:237387380-237388087	1:j:237387380-237388087	0	0.000	0.000	junction	0.035
Cells - EBV-transformed lymphocytes	RYR2	gene:ENSG00000198626:c:237388183-237417049	1:j:237388183-237417049	0	0.000	0.000	junction	0.035
Cells - EBV-transformed lymphocytes	RYR2	gene:ENSG00000198626:c:237423248-237441319	1:j:237423248-237441319	0	0.000	0.000	junction	0.035
Cells - EBV-transformed lymphocytes	RYR2	gene:ENSG00000198626:c:237441483-237445401	1:j:237441483-237445401	0	0.000	0.000	junction	0.035
Cells - EBV-transformed lymphocytes	RYR2	gene:ENSG00000198626:c:237445522-237454391	1:j:237445522-237454391	0	0.000	0.000	junction	0.035
Cells - EBV-transformed lymphocytes	RYR2	gene:ENSG00000198626:c:237454574-237456600	1:j:237454574-237456600	0	0.000	0.000	junction	0.035
Cells - EBV-transformed lymphocytes	RYR2	gene:ENSG00000198626:c:237456735-237469092	1:j:237456735-237469092	0	0.000	0.000	junction	0.035
Cells - EBV-transformed lymphocytes	RYR2	gene:ENSG00000198626:c:237469187-237491806	1:j:237469187-237491806	0	0.000	0.000	junction	0.035
Cells - EBV-transformed lymphocytes	RYR2	gene:ENSG00000198626:c:237491924-237492954	1:j:237491924-237492954	0	0.000	0.000	junction	0.035
Cells - EBV-transformed lymphocytes	RYR2	gene:ENSG00000198626:c:237493087-237496511	1:j:237493087-237496511	0	0.000	0.000	junction	0.035
Cells - EBV-transformed lymphocytes	RYR2	gene:ENSG00000198626:c:237496752-237500711	1:j:237496752-237500711	0	0.000	0.000	junction	0.035
Cells - EBV-transformed lymphocytes	RYR2	gene:ENSG00000198626:c:237500903-237503289	1:j:237500903-237503289	0	0.000	0.000	junction	0.035
Cells - EBV-transformed lymphocytes	RYR2	gene:ENSG00000198626:c:237503505-237506710	1:j:237503505-237506710	0	0.000	0.000	junction	0.035
Cells - EBV-transformed lymphocytes	RYR2	gene:ENSG00000198626:c:237506814-237511688	1:j:237506814-237511688	0	0.000	0.000	junction	0.035
Cells - EBV-transformed lymphocytes	RYR2	gene:ENSG00000198626:c:237511791-237530427	1:j:237511791-237530427	0	0.000	0.000	junction	0.035
Cells - EBV-transformed lymphocytes	RYR2	gene:ENSG00000198626:c:237530510-237548431	1:j:237530510-237548431	0	0.000	0.000	junction	0.035
Cells - EBV-transformed lymphocytes	RYR2	gene:ENSG00000198626:c:237548590-237550544	1:j:237548590-237550544	0	0.000	0.000	junction	0.035
Cells - EBV-transformed lymphocytes	RYR2	gene:ENSG00000198626:c:237566775-237569145	1:j:237566775-237569145	0	0.000	0.000	junction	0.035
Cells - EBV-transformed lymphocytes	RYR2	gene:ENSG00000198626:c:237569319-237589793	1:j:237569319-237589793	0	0.000	0.000	junction	0.035
Cells - EBV-transformed lymphocytes	RYR2	gene:ENSG00000198626:c:237590001-237590640	1:j:237590001-237590640	0	0.000	0.000	junction	0.035
Cells - EBV-transformed lymphocytes	RYR2	gene:ENSG00000198626:c:237590992-237591739	1:j:237590992-237591739	0	0.000	0.000	junction	0.035
Cells - EBV-transformed lymphocytes	RYR2	gene:ENSG00000198626:c:237591853-237593476	1:j:237591853-237593476	0	0.000	0.000	junction	0.035
Cells - EBV-transformed lymphocytes	RYR2	gene:ENSG00000198626:c:237593636-237595498	1:j:237593636-237595498	0	0.000	0.000	junction	0.035
Cells - EBV-transformed lymphocytes	RYR2	gene:ENSG00000198626:c:237602111-237610762	1:j:237602111-237610762	0	0.000	0.000	junction	0.035
Cells - EBV-transformed lymphocytes	RYR2	gene:ENSG00000198626:c:237610988-237614039	1:j:237610988-237614039	0	0.000	0.000	junction	0.035
Cells - EBV-transformed lymphocytes	RYR2	gene:ENSG00000198626:c:237614843-237617286	1:j:237614843-237617286	0	0.000	0.000	junction	0.035
Cells - EBV-transformed lymphocytes	RYR2	gene:ENSG00000198626:c:237617486-237623765	1:j:237617486-237623765	0	0.000	0.000	junction	0.035
Cells - EBV-transformed lymphocytes	RYR2	gene:ENSG00000198626:c:237623870-237625661	1:j:237623870-237625661	0	0.000	0.000	junction	0.035
Cells - EBV-transformed lymphocytes	RYR2	gene:ENSG00000198626:c:237625804-237627807	1:j:237625804-237627807	0	0.000	0.000	junction	0.035
Cells - EBV-transformed lymphocytes	RYR2	gene:ENSG00000198626:c:237628080-237631427	1:j:237628080-237631427	0	0.000	0.000	junction	0.035
Cells - EBV-transformed lymphocytes	RYR2	gene:ENSG00000198626:c:237631541-237633578	1:j:237631541-237633578	0	0.000	0.000	junction	0.035
Cells - EBV-transformed lymphocytes	RYR2	gene:ENSG00000198626:c:237633710-237634889	1:j:237633710-237634889	0	0.000	0.000	junction	0.035
Cells - EBV-transformed lymphocytes	RYR2	gene:ENSG00000198626:c:237634992-237638357	1:j:237634992-237638357	0	0.000	0.000	junction	0.035
Cells - EBV-transformed lymphocytes	RYR2	gene:ENSG00000198626:c:237638492-237639015	1:j:237638492-237639015	0	0.000	0.000	junction	0.035
Cells - EBV-transformed lymphocytes	RYR2	gene:ENSG00000198626:c:237639201-237640897	1:j:237639201-237640897	0	0.000	0.000	junction	0.035
Cells - EBV-transformed lymphocytes	RYR2	gene:ENSG00000198626:c:237641002-237643327	1:j:237641002-237643327	0	0.000	0.000	junction	0.035
Cells - EBV-transformed lymphocytes	RYR2	gene:ENSG00000198626:c:237643447-237648444	1:j:237643447-237648444	0	0.000	0.000	junction	0.035
Cells - EBV-transformed lymphocytes	RYR2	gene:ENSG00000198626:c:237648613-237649877	1:j:237648613-237649877	0	0.000	0.000	junction	0.035
Cells - EBV-transformed lymphocytes	RYR2	gene:ENSG00000198626:c:237650097-237651411	1:j:237650097-237651411	0	0.000	0.000	junction	0.035
Cells - EBV-transformed lymphocytes	RYR2	gene:ENSG00000198626:c:237651501-237654274	1:j:237651501-237654274	0	0.000	0.000	junction	0.035
Cells - EBV-transformed lymphocytes	RYR2	gene:ENSG00000198626:c:237654414-237655821	1:j:237654414-237655821	0	0.000	0.000	junction	0.035
Cells - EBV-transformed lymphocytes	RYR2	gene:ENSG00000198626:c:237658022-237659985	1:j:237658022-237659985	0	0.000	0.000	junction	0.035
Cells - EBV-transformed lymphocytes	RYR2	gene:ENSG00000198626:c:237660074-237660810	1:j:237660074-237660810	0	0.000	0.000	junction	0.035
Cells - EBV-transformed lymphocytes	RYR2	gene:ENSG00000198626:c:237666589-237667883	1:j:237666589-237667883	0	0.000	0.000	junction	0.035
Cells - EBV-transformed lymphocytes	RYR2	gene:ENSG00000198626:c:237674219-237674731	1:j:237674219-237674731	0	0.000	0.000	junction	0.035
Cells - EBV-transformed lymphocytes	RYR2	gene:ENSG00000198626:c:237699025-237700229	1:j:237699025-237700229	0	0.000	0.000	junction	0.035
Cells - EBV-transformed lymphocytes	RYR2	gene:ENSG00000198626:c:237700467-237701978	1:j:237700467-237701978	0	0.000	0.000	junction	0.035
Cells - EBV-transformed lymphocytes	RYR2	gene:ENSG00000198626:c:237702059-237705213	1:j:237702059-237705213	0	0.000	0.000	junction	0.035
Cells - EBV-transformed lymphocytes	RYR2	gene:ENSG00000198626:c:237705343-237706949	1:j:237705343-237706949	0	0.000	0.000	junction	0.035
Cells - EBV-transformed lymphocytes	RYR2	gene:ENSG00000198626:c:237707269-237708858	1:j:237707269-237708858	0	0.000	0.000	junction	0.035
Cells - EBV-transformed lymphocytes	RYR2	gene:ENSG00000198626:c:237709098-237709480	1:j:237709098-237709480	0	0.000	0.000	junction	0.035
Cells - EBV-transformed lymphocytes	RYR2	gene:ENSG00000198626:c:237709567-237711745	1:j:237709567-237711745	0	0.000	0.000	junction	0.035
Cells - EBV-transformed lymphocytes	RYR2	gene:ENSG00000198626:c:237711837-237717198	1:j:237711837-237717198	0	0.000	0.000	junction	0.035
Cells - EBV-transformed lymphocytes	RYR2	gene:ENSG00000198626:c:237717368-237718462	1:j:237717368-237718462	0	0.000	0.000	junction	0.035
Cells - EBV-transformed lymphocytes	RYR2	gene:ENSG00000198626:c:237718521-237723128	1:j:237718521-237723128	0	0.000	0.000	junction	0.035
Cells - EBV-transformed lymphocytes	RYR2	gene:ENSG00000198626:c:237730356-237732046	1:j:237730356-237732046	0	0.000	0.000	junction	0.035
Cells - EBV-transformed lymphocytes	RYR2	gene:ENSG00000198626:c:237733756-237742296	1:j:237733756-237742296	0	0.000	0.000	junction	0.035
Cells - EBV-transformed lymphocytes	RYR2	gene:ENSG00000198626:c:237756387-237757697	1:j:237756387-237757697	0	0.000	0.000	junction	0.035
Cells - EBV-transformed lymphocytes	RYR2	gene:ENSG00000198626:c:237757776-237759776	1:j:237757776-237759776	0	0.000	0.000	junction	0.035
Cells - EBV-transformed lymphocytes	RYR2	gene:ENSG00000198626:c:237759852-237760955	1:j:237759852-237760955	0	0.000	0.000	junction	0.035
Cells - EBV-transformed lymphocytes	RYR2	gene:ENSG00000198626:c:237770887-237772012	1:j:237770887-237772012	0	0.000	0.000	junction	0.035
Cells - EBV-transformed lymphocytes	RYR2	gene:ENSG00000198626:c:237778770-237781565	1:j:237778770-237781565	0	0.000	0.000	junction	0.035
Cells - EBV-transformed lymphocytes	RYR2	gene:ENSG00000198626:c:237781646-237783675	1:j:237781646-237783675	0	0.000	0.000	junction	0.035
Cells - EBV-transformed lymphocytes	RYR2	gene:ENSG00000198626:c:237786036-237787988	1:j:237786036-237787988	0	0.000	0.000	junction	0.035
Cells - EBV-transformed lymphocytes	RYR2	gene:ENSG00000198626:c:237792323-237793867	1:j:237792323-237793867	0	0.000	0.000	junction	0.035
Cells - EBV-transformed lymphocytes	RYR2	gene:ENSG00000198626:c:237793997-237795289	1:j:237793997-237795289	0	0.000	0.000	junction	0.035
Cells - EBV-transformed lymphocytes	RYR2	gene:ENSG00000198626:c:237795331-237798037	1:j:237795331-237798037	0	0.000	0.000	junction	0.035
Cells - EBV-transformed lymphocytes	RYR2	gene:ENSG00000198626:c:237798170-237801856	1:j:237798170-237801856	0	0.000	0.000	junction	0.035
Cells - EBV-transformed lymphocytes	RYR2	gene:ENSG00000198626:c:237806283-237808901	1:j:237806283-237808901	0	0.000	0.000	junction	0.035
Cells - EBV-transformed lymphocytes	RYR2	gene:ENSG00000198626:c:237830630-237831514	1:j:237830630-237831514	0	0.000	0.000	junction	0.035
Cells - EBV-transformed lymphocytes	RYR2	gene:ENSG00000198626:c:237831565-237832552	1:j:237831565-237832552	0	0.000	0.000	junction	0.035
Cells - EBV-transformed lymphocytes	RYR2	gene:ENSG00000198626:s:237369519-237369608	1:j:237369608-237374717	0	0.000	0.000	junction	0.035
Cells - EBV-transformed lymphocytes	RYR2	gene:ENSG00000198626:s:237550544-237550691	1:j:237550691-237566567	0	0.000	0.000	junction	0.035
Cells - EBV-transformed lymphocytes	RYR2	gene:ENSG00000198626:s:237595498-237595657	1:j:237595657-237602025	0	0.000	0.000	junction	0.035
Cells - EBV-transformed lymphocytes	RYR2	gene:ENSG00000198626:s:237655821-237656051	1:j:237655984-237657944	0	0.000	0.000	junction	0.035
Cells - EBV-transformed lymphocytes	RYR2	gene:ENSG00000198626:s:237660810-237660947	1:j:237660947-237666512	0	0.000	0.000	junction	0.035
Cells - EBV-transformed lymphocytes	RYR2	gene:ENSG00000198626:s:237674731-237674846	1:j:237674846-237678048	0	0.000	0.000	junction	0.035
Cells - EBV-transformed lymphocytes	RYR2	gene:ENSG00000198626:s:237680456-237680577	1:j:237680577-237687455	0	0.000	0.000	junction	0.035
Cells - EBV-transformed lymphocytes	RYR2	gene:ENSG00000198626:s:237723128-237723262	1:j:237723262-237726273	0	0.000	0.000	junction	0.035
Cells - EBV-transformed lymphocytes	RYR2	gene:ENSG00000198626:s:237723128-237723262	1:j:237723262-237727087	0	0.000	0.000	junction	0.035
Cells - EBV-transformed lymphocytes	RYR2	gene:ENSG00000198626:s:237727087-237727199	1:j:237727199-237730260	0	0.000	0.000	junction	0.035
Cells - EBV-transformed lymphocytes	RYR2	gene:ENSG00000198626:s:237732046-237732149	1:j:237732149-237733705	0	0.000	0.000	junction	0.035
Cells - EBV-transformed lymphocytes	RYR2	gene:ENSG00000198626:s:237742296-237742349	1:j:237742349-237743600	0	0.000	0.000	junction	0.035
Cells - EBV-transformed lymphocytes	RYR2	gene:ENSG00000198626:s:237742296-237742349	1:j:237742349-237756288	0	0.000	0.000	junction	0.035
Cells - EBV-transformed lymphocytes	RYR2	gene:ENSG00000198626:s:237760955-237761028	1:j:237761028-237770807	0	0.000	0.000	junction	0.035
Cells - EBV-transformed lymphocytes	RYR2	gene:ENSG00000198626:s:237772012-237772100	1:j:237772100-237773520	0	0.000	0.000	junction	0.035
Cells - EBV-transformed lymphocytes	RYR2	gene:ENSG00000198626:s:237783675-237784984	1:i:237784985-237784987	0	0.000	0.000	intron	0.035
Cells - EBV-transformed lymphocytes	RYR2	gene:ENSG00000198626:s:237787954-237788135	1:j:237788135-237791429	0	0.000	0.000	junction	0.035
Cells - EBV-transformed lymphocytes	RYR2	gene:ENSG00000198626:s:237808901-237809035	1:j:237809035-237819036	0	0.000	0.000	junction	0.035
Cells - EBV-transformed lymphocytes	RYR2	gene:ENSG00000198626:s:237819036-237819192	1:j:237819192-237828381	0	0.000	0.000	junction	0.035
Cells - EBV-transformed lymphocytes	RYR2	gene:ENSG00000198626:s:237828381-237828445	1:j:237828445-237830530	0	0.000	0.000	junction	0.035
Cells - EBV-transformed lymphocytes	RYR2	gene:ENSG00000198626:t:237680456-237680577	1:j:237678112-237680456	0	0.000	0.000	junction	0.035
Cells - EBV-transformed lymphocytes	RYR2	gene:ENSG00000198626:t:237698965-237699025	1:j:237687504-237698965	0	0.000	0.000	junction	0.035
Cells - EBV-transformed lymphocytes	RYR2	gene:ENSG00000198626:t:237727087-237727199	1:j:237723262-237727087	0	0.000	0.000	junction	0.035
Cells - EBV-transformed lymphocytes	RYR2	gene:ENSG00000198626:t:237727087-237727199	1:j:237726308-237727087	0	0.000	0.000	junction	0.035
Cells - EBV-transformed lymphocytes	RYR2	gene:ENSG00000198626:t:237756288-237756387	1:j:237742349-237756288	0	0.000	0.000	junction	0.035
Cells - EBV-transformed lymphocytes	RYR2	gene:ENSG00000198626:t:237770807-237770887	1:j:237761028-237770807	0	0.000	0.000	junction	0.035
Cells - EBV-transformed lymphocytes	RYR2	gene:ENSG00000198626:t:237778666-237778770	1:j:237773648-237778666	0	0.000	0.000	junction	0.035
Cells - EBV-transformed lymphocytes	RYR2	gene:ENSG00000198626:t:237792105-237792323	1:j:237791515-237792105	0	0.000	0.000	junction	0.035
Cells - EBV-transformed lymphocytes	RYR3	gene:ENSG00000198838:c:33785982-33788218	15:j:33785982-33788218	0	0.000	0.000	junction	4.886
Cells - EBV-transformed lymphocytes	RYR3	gene:ENSG00000198838:c:33788458-33800770	15:j:33788458-33800770	0	0.000	0.000	junction	4.886
Cells - EBV-transformed lymphocytes	RYR3	gene:ENSG00000198838:c:33812994-33813467	15:j:33812994-33813467	0	0.000	0.000	junction	4.886
Cells - EBV-transformed lymphocytes	RYR3	gene:ENSG00000198838:c:33818684-33819756	15:j:33818684-33819756	0	0.000	0.000	junction	4.886
Cells - EBV-transformed lymphocytes	RYR3	gene:ENSG00000198838:c:33821602-33822996	15:j:33821602-33822996	0	0.000	0.000	junction	4.886
Cells - EBV-transformed lymphocytes	RYR3	gene:ENSG00000198838:c:33823072-33825603	15:j:33823072-33825603	0	0.000	0.000	junction	4.886
Cells - EBV-transformed lymphocytes	RYR3	gene:ENSG00000198838:c:33826752-33827199	15:j:33826752-33827199	0	0.000	0.000	junction	4.886
Cells - EBV-transformed lymphocytes	RYR3	gene:ENSG00000198838:c:33827287-33830963	15:j:33827287-33830963	0	0.000	0.000	junction	4.886
Cells - EBV-transformed lymphocytes	RYR3	gene:ENSG00000198838:c:33831091-33834968	15:j:33831091-33834968	0	0.000	0.000	junction	4.886
Cells - EBV-transformed lymphocytes	RYR3	gene:ENSG00000198838:c:33853682-33854389	15:j:33853682-33854389	0	0.000	0.000	junction	4.886
Cells - EBV-transformed lymphocytes	RYR3	gene:ENSG00000198838:c:33860659-33861078	15:j:33860659-33861078	0	0.000	0.000	junction	4.886
Cells - EBV-transformed lymphocytes	RYR3	gene:ENSG00000198838:c:33864189-33865131	15:j:33864189-33865131	0	0.000	0.000	junction	4.886
Cells - EBV-transformed lymphocytes	RYR3	gene:ENSG00000198838:s:33825603-33825819	15:j:33825676-33826252	0	0.000	0.000	junction	4.886
Cells - EBV-transformed lymphocytes	RYR3	gene:ENSG00000198838:s:33838349-33838958	15:j:33838958-33840825	0	0.000	0.000	junction	4.886
Cells - EBV-transformed lymphocytes	RYR3	gene:ENSG00000198838:s:33841968-33842035	15:j:33842035-33843488	0	0.000	0.000	junction	4.886
Cells - EBV-transformed lymphocytes	RYR3	gene:ENSG00000198838:s:33841968-33842035	15:j:33842035-33844862	0	0.000	0.000	junction	4.886
Cells - EBV-transformed lymphocytes	RYR3	gene:ENSG00000198838:s:33844841-33845062	15:j:33845062-33848291	0	0.000	0.000	junction	4.886
Cells - EBV-transformed lymphocytes	RYR3	gene:ENSG00000198838:s:33852879-33853087	15:i:33853088-33853554	0	0.000	0.000	intron	4.886
Cells - EBV-transformed lymphocytes	RYR3	gene:ENSG00000198838:s:33852879-33853087	15:j:33853087-33853555	0	0.000	0.000	junction	4.886
Cells - EBV-transformed lymphocytes	RYR3	gene:ENSG00000198838:s:33854766-33854912	15:i:33854913-33855632	0	0.000	0.000	intron	4.886
Cells - EBV-transformed lymphocytes	RYR3	gene:ENSG00000198838:s:33854766-33854912	15:j:33854912-33857780	0	0.000	0.000	junction	4.886
Cells - EBV-transformed lymphocytes	RYR3	gene:ENSG00000198838:s:33859575-33859731	15:j:33859731-33860595	0	0.000	0.000	junction	4.886
Cells - EBV-transformed lymphocytes	RYR3	gene:ENSG00000198838:s:33861078-33861178	15:j:33861178-33864138	0	0.000	0.000	junction	4.886
Cells - EBV-transformed lymphocytes	RYR3	gene:ENSG00000198838:t:33844841-33845062	15:j:33842035-33844862	0	0.000	0.000	junction	4.886
Cells - EBV-transformed lymphocytes	RYR3	gene:ENSG00000198838:t:33844841-33845062	15:j:33843574-33844862	0	0.000	0.000	junction	4.886
Cells - EBV-transformed lymphocytes	RYR3	gene:ENSG00000198838:t:33848291-33848421	15:j:33845062-33848291	0	0.000	0.000	junction	4.886
Cells - EBV-transformed lymphocytes	RYR3	gene:ENSG00000198838:t:33852879-33853087	15:i:33852557-33852878	0	0.000	0.000	intron	4.886
Cells - EBV-transformed lymphocytes	RYR3	gene:ENSG00000198838:t:33852879-33853087	15:j:33848421-33853045	0	0.000	0.000	junction	4.886
Cells - EBV-transformed lymphocytes	RYR3	gene:ENSG00000198838:t:33854766-33854912	15:j:33854449-33854766	0	0.000	0.000	junction	4.886
Cells - EBV-transformed lymphocytes	RYR3	gene:ENSG00000198838:t:33855632-33856051	15:i:33854913-33855632	0	0.000	0.000	intron	4.886
Cells - EBV-transformed lymphocytes	RYR3	gene:ENSG00000198838:t:33857780-33857855	15:i:33856052-33857779	0	0.000	0.000	intron	4.886
Cells - EBV-transformed lymphocytes	RYR3	gene:ENSG00000198838:t:33857780-33857855	15:j:33854912-33857780	0	0.000	0.000	junction	4.886
Cells - EBV-transformed lymphocytes	RYR3	gene:ENSG00000198838:t:33859575-33859731	15:i:33858193-33859574	0	0.000	0.000	intron	4.886
Cells - EBV-transformed lymphocytes	RYR3	gene:ENSG00000198838:t:33859575-33859731	15:j:33857914-33859575	0	0.000	0.000	junction	4.886
Cells - EBV-transformed lymphocytes	S100A1	gene:ENSG00000160678:s:153628384-153628496	1:j:153628496-153630509	0	0.000	0.000	junction	0.952
Cells - EBV-transformed lymphocytes	S100A1	gene:ENSG00000160678:t:153630509-153630662	1:j:153628496-153630509	0	0.000	0.000	junction	0.952
Cells - EBV-transformed lymphocytes	S100A11	gene:ENSG00000163191:s:152047822-152047907	1:j:152033800-152047822	0	0.000	0.000	junction	60.767
Cells - EBV-transformed lymphocytes	S100A12	gene:ENSG00000163221:s:153374455-153374612	1:j:153373967-153374455	0	0.000	0.000	junction	0.343
Cells - EBV-transformed lymphocytes	S100A12	gene:ENSG00000163221:s:153375552-153375649	1:j:153374612-153375552	0	0.000	0.000	junction	0.343
Cells - EBV-transformed lymphocytes	S100A14	gene:ENSG00000189334:s:153615235-153615381	1:j:153615022-153615235	1	0.000	0.067	junction	0.602
Cells - EBV-transformed lymphocytes	S100A14	gene:ENSG00000189334:s:153615829-153615939	1:j:153615381-153615829	1	0.000	0.067	junction	0.602
Cells - EBV-transformed lymphocytes	S100A14	gene:ENSG00000189334:s:153616853-153616986	1:j:153616355-153616853	0	0.000	0.000	junction	0.602
Cells - EBV-transformed lymphocytes	S100A14	gene:ENSG00000189334:t:153615235-153615381	1:j:153615381-153615829	1	0.000	0.067	junction	0.602
Cells - EBV-transformed lymphocytes	S100A14	gene:ENSG00000189334:t:153615829-153615939	1:j:153615936-153616295	1	0.000	0.067	junction	0.602
Cells - EBV-transformed lymphocytes	S100A16	gene:ENSG00000188643:s:153607999-153608177	1:j:153607692-153607999	0	0.000	0.000	junction	0.419
Cells - EBV-transformed lymphocytes	S100A16	gene:ENSG00000188643:s:153608899-153609344	1:j:153608177-153608899	0	0.000	0.000	junction	0.419
Cells - EBV-transformed lymphocytes	S100A16	gene:ENSG00000188643:s:153612820-153613145	1:j:153608177-153612952	0	0.000	0.000	junction	0.419
Cells - EBV-transformed lymphocytes	S100A16	gene:ENSG00000188643:t:153607999-153608177	1:j:153608177-153612952	0	0.000	0.000	junction	0.419
Cells - EBV-transformed lymphocytes	S100A2	gene:ENSG00000196754:s:153563734-153564233	1:j:153561591-153563734	0	0.000	0.000	junction	1.169
Cells - EBV-transformed lymphocytes	S100A2	gene:ENSG00000196754:t:153561108-153561591	1:j:153561591-153563734	0	0.000	0.000	junction	1.169
Cells - EBV-transformed lymphocytes	S100A2	gene:ENSG00000196754:t:153563734-153564233	1:j:153563887-153565506	0	0.000	0.000	junction	1.169
Cells - EBV-transformed lymphocytes	S100A3	gene:ENSG00000188015:c:153547846-153548345	1:j:153547846-153548345	0	0.000	0.000	junction	0.267
Cells - EBV-transformed lymphocytes	S100A3	gene:ENSG00000188015:t:153548345-153548490	1:i:153548491-153549027	0	0.000	0.000	intron	0.267
Cells - EBV-transformed lymphocytes	S100A4	gene:ENSG00000196154:s:153545470-153545518	1:j:153544809-153545470	0	0.000	0.000	junction	31.743
Cells - EBV-transformed lymphocytes	S100A4	gene:ENSG00000196154:s:153550065-153550136	1:i:153548490-153550064	0	0.000	0.000	intron	31.743
Cells - EBV-transformed lymphocytes	S100A7	gene:ENSG00000143556:s:153458873-153459030	1:j:153457970-153458873	0	0.000	0.000	junction	0.000
Cells - EBV-transformed lymphocytes	S100A8	gene:ENSG00000143546:t:153390395-153390574	1:j:153390557-153391041	2	0.000	0.133	junction	2.923
Cells - EBV-transformed lymphocytes	S100B	gene:ENSG00000160307:s:46602278-46602893	21:j:46599503-46602278	0	0.000	0.000	junction	0.455
Cells - EBV-transformed lymphocytes	S100B	gene:ENSG00000160307:t:46598962-46599530	21:j:46599503-46602278	0	0.000	0.000	junction	0.455
Cells - EBV-transformed lymphocytes	S100B	gene:ENSG00000160307:t:46602278-46602893	21:j:46602416-46605013	0	0.000	0.000	junction	0.455
Cells - EBV-transformed lymphocytes	S100P	gene:ENSG00000163993:s:6693069-6694070	4:j:6694070-6696893	0	0.000	0.000	junction	0.101
Cells - EBV-transformed lymphocytes	S1PR3	gene:ENSG00000213694:s:88991447-88991695	9:j:88991695-89001054	0	0.000	0.000	junction	0.142
Cells - EBV-transformed lymphocytes	S1PR5	gene:ENSG00000180739:t:10514763-10515029	19:j:10515029-10517398	0	0.000	0.000	junction	0.055
Cells - EBV-transformed lymphocytes	SAA1	gene:ENSG00000173432:s:18266174-18266296	11:j:18266296-18266884	0	0.000	0.000	junction	0.696
Cells - EBV-transformed lymphocytes	SAA1	gene:ENSG00000173432:s:18266884-18266978	11:j:18266978-18269195	0	0.000	0.000	junction	0.696
Cells - EBV-transformed lymphocytes	SAA1	gene:ENSG00000173432:s:18268882-18269364	11:j:18269333-18269717	0	0.000	0.000	junction	0.696
Cells - EBV-transformed lymphocytes	SAA1	gene:ENSG00000173432:t:18266884-18266978	11:j:18266296-18266884	0	0.000	0.000	junction	0.696
Cells - EBV-transformed lymphocytes	SAA2	gene:ENSG00000134339:s:18245910-18246048	11:j:18245515-18245910	0	0.000	0.000	junction	0.747
Cells - EBV-transformed lymphocytes	SAA4	gene:ENSG00000148965:s:18236717-18236893	11:j:18235930-18236717	0	0.000	0.000	junction	0.000
Cells - EBV-transformed lymphocytes	SAC3D1	gene:ENSG00000168061:t:65043025-65043164	11:j:65041866-65043025	1	0.000	0.067	junction	9.249
Cells - EBV-transformed lymphocytes	SACS	gene:ENSG00000151835:c:23411740-23433615	13:j:23411740-23433615	0	0.000	0.000	junction	6.285
Cells - EBV-transformed lymphocytes	SAG	gene:ENSG00000130561:c:233338753-233340455	2:j:233338753-233340455	0	0.000	0.000	junction	0.281
Cells - EBV-transformed lymphocytes	SAG	gene:ENSG00000130561:s:233342271-233342326	2:j:233342326-233346403	0	0.000	0.000	junction	0.281
Cells - EBV-transformed lymphocytes	SAG	gene:ENSG00000130561:t:233346403-233346412	2:j:233342326-233346403	0	0.000	0.000	junction	0.281
Cells - EBV-transformed lymphocytes	SALL1	gene:ENSG00000103449:s:51151166-51151367	16:j:51142145-51151166	0	0.000	0.000	junction	0.007
Cells - EBV-transformed lymphocytes	SALL1	gene:ENSG00000103449:t:51135975-51137552	16:j:51137552-51138688	0	0.000	0.000	junction	0.007
Cells - EBV-transformed lymphocytes	SALL1	gene:ENSG00000103449:t:51138688-51142145	16:j:51142145-51151166	0	0.000	0.000	junction	0.007
Cells - EBV-transformed lymphocytes	SALL3	gene:ENSG00000256463:t:79002289-79002677	18:i:78999975-79002288	0	0.000	0.000	intron	0.032
Cells - EBV-transformed lymphocytes	SAMD11	gene:ENSG00000187634:c:942488-942559	1:j:942488-942559	0	0.000	0.000	junction	0.053
Cells - EBV-transformed lymphocytes	SAMD11	gene:ENSG00000187634:c:943808-943908	1:j:943808-943908	0	0.000	0.000	junction	0.053
Cells - EBV-transformed lymphocytes	SAMD11	gene:ENSG00000187634:s:925922-926013	1:j:926013-930155	0	0.000	0.000	junction	0.053
Cells - EBV-transformed lymphocytes	SAMD11	gene:ENSG00000187634:s:931039-931089	1:j:931089-935772	0	0.000	0.000	junction	0.053
Cells - EBV-transformed lymphocytes	SAMD11	gene:ENSG00000187634:s:939272-939460	1:j:939412-941144	0	0.000	0.000	junction	0.053
Cells - EBV-transformed lymphocytes	SAMD11	gene:ENSG00000187634:s:942559-943058	1:i:943059-943252	0	0.000	0.000	intron	0.053
Cells - EBV-transformed lymphocytes	SAMD11	gene:ENSG00000187634:t:941076-941306	1:j:939412-941144	0	0.000	0.000	junction	0.053
Cells - EBV-transformed lymphocytes	SAMD11	gene:ENSG00000187634:t:942103-942251	1:j:941306-942136	0	0.000	0.000	junction	0.053
Cells - EBV-transformed lymphocytes	SAMD11	gene:ENSG00000187634:t:943698-943808	1:j:943377-943698	0	0.000	0.000	junction	0.053
Cells - EBV-transformed lymphocytes	SAMD13	gene:ENSG00000203943:c:84325748-84349631	1:j:84325748-84349631	0	0.000	0.000	junction	0.706
Cells - EBV-transformed lymphocytes	SAMD14	gene:ENSG00000167100:c:50114079-50114187	17:j:50114079-50114187	2	0.000	0.133	junction	1.206
Cells - EBV-transformed lymphocytes	SAMD14	gene:ENSG00000167100:c:50115723-50115830	17:j:50115723-50115830	2	0.000	0.133	junction	1.206
Cells - EBV-transformed lymphocytes	SAMD14	gene:ENSG00000167100:c:50115904-50116003	17:j:50115904-50116003	0	0.000	0.000	junction	1.206
Cells - EBV-transformed lymphocytes	SAMD14	gene:ENSG00000167100:s:50113924-50114079	17:j:50113048-50113924	2	0.000	0.133	junction	1.206
Cells - EBV-transformed lymphocytes	SAMD14	gene:ENSG00000167100:s:50117209-50117799	17:j:50116090-50117407	0	0.000	0.000	junction	1.206
Cells - EBV-transformed lymphocytes	SAMD14	gene:ENSG00000167100:s:50118053-50118327	17:j:50117695-50118161	0	0.000	0.000	junction	1.206
Cells - EBV-transformed lymphocytes	SAMD14	gene:ENSG00000167100:s:50129517-50129882	17:j:50124971-50129517	0	0.000	0.000	junction	1.206
Cells - EBV-transformed lymphocytes	SAMD14	gene:ENSG00000167100:t:50118053-50118327	17:j:50118327-50124917	1	0.000	0.067	junction	1.206
Cells - EBV-transformed lymphocytes	SAMD14	gene:ENSG00000167100:t:50124917-50124971	17:j:50124971-50129517	0	0.000	0.000	junction	1.206
Cells - EBV-transformed lymphocytes	SAMD15	gene:ENSG00000100583:c:77380481-77391008	14:j:77380481-77391008	0	0.000	0.000	junction	0.222
Cells - EBV-transformed lymphocytes	SAMD15	gene:ENSG00000100583:t:77380383-77380481	14:j:77379107-77380383	0	0.000	0.000	junction	0.222
Cells - EBV-transformed lymphocytes	SAMD3	gene:ENSG00000164483:c:130145422-130146010	6:j:130145422-130146010	0	0.000	0.000	junction	2.333
Cells - EBV-transformed lymphocytes	SAMD3	gene:ENSG00000164483:c:130146181-130154825	6:j:130146181-130154825	0	0.000	0.000	junction	2.333
Cells - EBV-transformed lymphocytes	SAMD3	gene:ENSG00000164483:c:130155025-130175841	6:j:130155025-130175841	0	0.000	0.000	junction	2.333
Cells - EBV-transformed lymphocytes	SAMD3	gene:ENSG00000164483:c:130184187-130184438	6:j:130184187-130184438	0	0.000	0.000	junction	2.333
Cells - EBV-transformed lymphocytes	SAMD3	gene:ENSG00000164483:t:130175758-130176008	6:j:130176008-130184103	0	0.000	0.000	junction	2.333
Cells - EBV-transformed lymphocytes	SAMD4A	gene:ENSG00000020577:t:54702062-54703867	14:j:54688300-54702062	6	0.036	0.400	junction	3.887
Cells - EBV-transformed lymphocytes	SAMD4A	gene:ENSG00000020577:t:54737024-54737287	14:j:54702580-54737024	1	0.000	0.067	junction	3.887
Cells - EBV-transformed lymphocytes	SAMD4A	gene:ENSG00000020577:t:54784537-54784620	14:j:54784447-54784537	13	0.062	0.867	junction	3.887
Cells - EBV-transformed lymphocytes	SARDH	gene:ENSG00000123453:c:133664014-133666735	9:j:133664014-133666735	0	0.000	0.000	junction	0.566
Cells - EBV-transformed lymphocytes	SARDH	gene:ENSG00000123453:c:133670752-133671535	9:j:133670752-133671535	0	0.000	0.000	junction	0.566
Cells - EBV-transformed lymphocytes	SARDH	gene:ENSG00000123453:c:133671697-133685193	9:j:133671697-133685193	0	0.000	0.000	junction	0.566
Cells - EBV-transformed lymphocytes	SARDH	gene:ENSG00000123453:c:133690527-133694258	9:j:133690527-133694258	0	0.000	0.000	junction	0.566
Cells - EBV-transformed lymphocytes	SARDH	gene:ENSG00000123453:c:133694371-133696223	9:j:133694371-133696223	0	0.000	0.000	junction	0.566
Cells - EBV-transformed lymphocytes	SARDH	gene:ENSG00000123453:c:133696361-133702916	9:j:133696361-133702916	0	0.000	0.000	junction	0.566
Cells - EBV-transformed lymphocytes	SARDH	gene:ENSG00000123453:c:133708428-133712619	9:j:133708428-133712619	1	0.000	0.067	junction	0.566
Cells - EBV-transformed lymphocytes	SARDH	gene:ENSG00000123453:c:133712709-133713038	9:j:133712709-133713038	0	0.000	0.000	junction	0.566
Cells - EBV-transformed lymphocytes	SARDH	gene:ENSG00000123453:c:133713124-133717326	9:j:133713124-133717326	0	0.000	0.000	junction	0.566
Cells - EBV-transformed lymphocytes	SARDH	gene:ENSG00000123453:c:133717455-133718938	9:j:133717455-133718938	1	0.000	0.067	junction	0.566
Cells - EBV-transformed lymphocytes	SARDH	gene:ENSG00000123453:c:133719042-133729765	9:j:133719042-133729765	1	0.000	0.067	junction	0.566
Cells - EBV-transformed lymphocytes	SARDH	gene:ENSG00000123453:c:133729865-133730064	9:j:133729865-133730064	1	0.000	0.067	junction	0.566
Cells - EBV-transformed lymphocytes	SARDH	gene:ENSG00000123453:c:133731484-133732423	9:j:133731484-133732423	0	0.000	0.000	junction	0.566
Cells - EBV-transformed lymphocytes	SARDH	gene:ENSG00000123453:c:133732601-133733843	9:j:133732601-133733843	0	0.000	0.000	junction	0.566
Cells - EBV-transformed lymphocytes	SARDH	gene:ENSG00000123453:s:133690380-133690527	9:j:133685286-133690380	0	0.000	0.000	junction	0.566
Cells - EBV-transformed lymphocytes	SARDH	gene:ENSG00000123453:t:133704948-133705327	9:j:133705031-133708287	0	0.000	0.000	junction	0.566
Cells - EBV-transformed lymphocytes	SARDH	gene:ENSG00000123453:t:133733843-133734203	9:j:133734203-133738254	0	0.000	0.000	junction	0.566
Cells - EBV-transformed lymphocytes	SASH1	gene:ENSG00000111961:c:148390262-148440184	6:j:148390262-148440184	1	0.000	0.067	junction	0.871
Cells - EBV-transformed lymphocytes	SASH1	gene:ENSG00000111961:c:148440234-148440358	6:j:148440234-148440358	1	0.000	0.067	junction	0.871
Cells - EBV-transformed lymphocytes	SASH1	gene:ENSG00000111961:c:148468585-148471417	6:j:148468585-148471417	1	0.000	0.067	junction	0.871
Cells - EBV-transformed lymphocytes	SASH1	gene:ENSG00000111961:c:148474222-148487614	6:j:148474222-148487614	1	0.000	0.067	junction	0.871
Cells - EBV-transformed lymphocytes	SASH1	gene:ENSG00000111961:c:148544818-148546015	6:j:148544818-148546015	2	0.000	0.133	junction	0.871
Cells - EBV-transformed lymphocytes	SASH1	gene:ENSG00000111961:s:148471417-148471503	6:j:148471503-148474110	2	0.000	0.133	junction	0.871
Cells - EBV-transformed lymphocytes	SASH1	gene:ENSG00000111961:s:148514324-148514456	6:j:148514456-148519547	1	0.000	0.067	junction	0.871
Cells - EBV-transformed lymphocytes	SASH1	gene:ENSG00000111961:s:148519547-148520382	6:j:148519893-148525291	1	0.000	0.067	junction	0.871
Cells - EBV-transformed lymphocytes	SASH1	gene:ENSG00000111961:s:148524413-148525365	6:j:148525365-148527453	1	0.000	0.067	junction	0.871
Cells - EBV-transformed lymphocytes	SASH1	gene:ENSG00000111961:s:148527265-148527596	6:j:148527596-148531526	1	0.000	0.067	junction	0.871
Cells - EBV-transformed lymphocytes	SASH1	gene:ENSG00000111961:s:148532797-148532966	6:j:148532966-148533771	1	0.000	0.067	junction	0.871
Cells - EBV-transformed lymphocytes	SASH1	gene:ENSG00000111961:s:148534751-148534901	6:j:148534901-148540443	2	0.000	0.133	junction	0.871
Cells - EBV-transformed lymphocytes	SASH1	gene:ENSG00000111961:s:148540443-148540556	6:j:148540556-148543680	2	0.000	0.133	junction	0.871
Cells - EBV-transformed lymphocytes	SASH1	gene:ENSG00000111961:t:148390134-148390262	6:j:148343223-148390134	1	0.000	0.067	junction	0.871
Cells - EBV-transformed lymphocytes	SASH1	gene:ENSG00000111961:t:148514324-148514456	6:j:148487715-148514324	1	0.000	0.067	junction	0.871
Cells - EBV-transformed lymphocytes	SASH1	gene:ENSG00000111961:t:148514324-148514456	6:j:148508877-148514324	1	0.000	0.067	junction	0.871
Cells - EBV-transformed lymphocytes	SASH1	gene:ENSG00000111961:t:148532797-148532966	6:j:148531661-148532797	1	0.000	0.067	junction	0.871
Cells - EBV-transformed lymphocytes	SATB1	gene:ENSG00000182568:c:18378325-18386399	3:j:18378325-18386399	1	0.000	0.067	junction	0.419
Cells - EBV-transformed lymphocytes	SATB1	gene:ENSG00000182568:c:18386611-18394462	3:j:18386611-18394462	1	0.000	0.067	junction	0.419
Cells - EBV-transformed lymphocytes	SATB1	gene:ENSG00000182568:c:18415234-18416007	3:j:18415234-18416007	1	0.000	0.067	junction	0.419
Cells - EBV-transformed lymphocytes	SATB1	gene:ENSG00000182568:s:18351803-18353084	3:j:18349682-18351992	1	0.000	0.067	junction	0.419
Cells - EBV-transformed lymphocytes	SATB1	gene:ENSG00000182568:s:18397179-18397290	3:j:18394916-18397179	1	0.000	0.067	junction	0.419
Cells - EBV-transformed lymphocytes	SATB1	gene:ENSG00000182568:s:18414949-18415234	3:j:18397290-18415111	1	0.000	0.067	junction	0.419
Cells - EBV-transformed lymphocytes	SATB1	gene:ENSG00000182568:s:18420685-18421388	3:j:18417078-18420757	1	0.000	0.067	junction	0.419
Cells - EBV-transformed lymphocytes	SATB1	gene:ENSG00000182568:t:18345387-18349682	3:j:18349682-18351992	1	0.000	0.067	junction	0.419
Cells - EBV-transformed lymphocytes	SATB1	gene:ENSG00000182568:t:18420685-18421388	3:j:18420991-18423627	1	0.000	0.067	junction	0.419
Cells - EBV-transformed lymphocytes	SATB2	gene:ENSG00000119042:c:199272672-199308760	2:j:199272672-199308760	0	0.000	0.000	junction	0.114
Cells - EBV-transformed lymphocytes	SATB2	gene:ENSG00000119042:c:199308957-199323803	2:j:199308957-199323803	0	0.000	0.000	junction	0.114
Cells - EBV-transformed lymphocytes	SATB2	gene:ENSG00000119042:c:199323958-199328698	2:j:199323958-199328698	0	0.000	0.000	junction	0.114
Cells - EBV-transformed lymphocytes	SATB2	gene:ENSG00000119042:s:199346866-199349173	2:j:199328910-199348701	0	0.000	0.000	junction	0.114
Cells - EBV-transformed lymphocytes	SATB2	gene:ENSG00000119042:s:199460452-199460532	2:i:199458746-199460451	0	0.000	0.000	intron	0.114
Cells - EBV-transformed lymphocytes	SATB2	gene:ENSG00000119042:s:199464836-199465167	2:i:199460533-199464835	0	0.000	0.000	intron	0.114
Cells - EBV-transformed lymphocytes	SATL1	gene:ENSG00000184788:c:85224326-85243588	X:j:85224326-85243588	0	0.000	0.000	junction	0.169
Cells - EBV-transformed lymphocytes	SAXO1	gene:ENSG00000155875:s:18950758-18950937	9:j:18941839-18950758	0	0.000	0.000	junction	0.039
Cells - EBV-transformed lymphocytes	SAXO1	gene:ENSG00000155875:t:18926314-18929055	9:j:18929055-18941637	0	0.000	0.000	junction	0.039
Cells - EBV-transformed lymphocytes	SAXO1	gene:ENSG00000155875:t:18950758-18950937	9:j:18950937-19032871	0	0.000	0.000	junction	0.039
Cells - EBV-transformed lymphocytes	SBF2	gene:ENSG00000133812:c:10001022-10002557	11:j:10001022-10002557	0	0.000	0.000	junction	3.950
Cells - EBV-transformed lymphocytes	SBF2	gene:ENSG00000133812:c:9784438-9785125	11:j:9784438-9785125	1	0.000	0.067	junction	3.950
Cells - EBV-transformed lymphocytes	SBF2	gene:ENSG00000133812:c:9789342-9790556	11:j:9789342-9790556	0	0.000	0.000	junction	3.950
Cells - EBV-transformed lymphocytes	SBF2	gene:ENSG00000133812:c:9790683-9795831	11:j:9790683-9795831	1	0.000	0.067	junction	3.950
Cells - EBV-transformed lymphocytes	SBF2	gene:ENSG00000133812:c:9795957-9808000	11:j:9795957-9808000	0	0.000	0.000	junction	3.950
Cells - EBV-transformed lymphocytes	SBF2	gene:ENSG00000133812:c:9808185-9808901	11:j:9808185-9808901	1	0.000	0.067	junction	3.950
Cells - EBV-transformed lymphocytes	SBF2	gene:ENSG00000133812:c:9829496-9832224	11:j:9829496-9832224	0	0.000	0.000	junction	3.950
Cells - EBV-transformed lymphocytes	SBF2	gene:ENSG00000133812:c:9832420-9839498	11:j:9832420-9839498	2	0.000	0.133	junction	3.950
Cells - EBV-transformed lymphocytes	SBF2	gene:ENSG00000133812:c:9842770-9845565	11:j:9842770-9845565	0	0.000	0.000	junction	3.950
Cells - EBV-transformed lymphocytes	SBF2	gene:ENSG00000133812:c:9845740-9846956	11:j:9845740-9846956	1	0.000	0.067	junction	3.950
Cells - EBV-transformed lymphocytes	SBF2	gene:ENSG00000133812:c:9847083-9850023	11:j:9847083-9850023	1	0.000	0.067	junction	3.950
Cells - EBV-transformed lymphocytes	SBF2	gene:ENSG00000133812:c:9852749-9853540	11:j:9852749-9853540	1	0.000	0.067	junction	3.950
Cells - EBV-transformed lymphocytes	SBF2	gene:ENSG00000133812:c:9853712-9856458	11:j:9853712-9856458	0	0.000	0.000	junction	3.950
Cells - EBV-transformed lymphocytes	SBF2	gene:ENSG00000133812:c:9856720-9858226	11:j:9856720-9858226	1	0.000	0.067	junction	3.950
Cells - EBV-transformed lymphocytes	SBF2	gene:ENSG00000133812:c:9858396-9895943	11:j:9858396-9895943	0	0.000	0.000	junction	3.950
Cells - EBV-transformed lymphocytes	SBF2	gene:ENSG00000133812:c:9896011-9961957	11:j:9896011-9961957	0	0.000	0.000	junction	3.950
Cells - EBV-transformed lymphocytes	SBF2	gene:ENSG00000133812:c:9962106-9963773	11:j:9962106-9963773	0	0.000	0.000	junction	3.950
Cells - EBV-transformed lymphocytes	SBF2	gene:ENSG00000133812:c:9963882-9968341	11:j:9963882-9968341	1	0.000	0.067	junction	3.950
Cells - EBV-transformed lymphocytes	SBF2	gene:ENSG00000133812:c:9968545-9989497	11:j:9968545-9989497	0	0.000	0.000	junction	3.950
Cells - EBV-transformed lymphocytes	SBF2	gene:ENSG00000133812:s:10000914-10001022	11:j:9998379-10000914	0	0.000	0.000	junction	3.950
Cells - EBV-transformed lymphocytes	SBF2	gene:ENSG00000133812:s:10028452-10028557	11:j:10002689-10028452	0	0.000	0.000	junction	3.950
Cells - EBV-transformed lymphocytes	SBF2	gene:ENSG00000133812:s:9829356-9829668	11:j:9817024-9829356	0	0.000	0.000	junction	3.950
Cells - EBV-transformed lymphocytes	SBF2	gene:ENSG00000133812:s:9992990-9993104	11:j:9992543-9992990	2	0.000	0.133	junction	3.950
Cells - EBV-transformed lymphocytes	SBF2	gene:ENSG00000133812:t:10042844-10042990	11:j:10042981-10193902	2	0.000	0.133	junction	3.950
Cells - EBV-transformed lymphocytes	SBF2	gene:ENSG00000133812:t:9816840-9817024	11:j:9817024-9829356	0	0.000	0.000	junction	3.950
Cells - EBV-transformed lymphocytes	SBF2	gene:ENSG00000133812:t:9850023-9850218	11:j:9850218-9852676	1	0.000	0.067	junction	3.950
Cells - EBV-transformed lymphocytes	SBF2	gene:ENSG00000133812:t:9989497-9989595	11:j:9989595-9992415	1	0.000	0.067	junction	3.950
Cells - EBV-transformed lymphocytes	SBF2	gene:ENSG00000133812:t:9993921-9993998	11:j:9993998-9998266	0	0.000	0.000	junction	3.950
Cells - EBV-transformed lymphocytes	SBF2-AS1	gene:ENSG00000246273:s:9775645-9775765	11:i:9775766-9779816	0	0.000	0.000	intron	3.369
Cells - EBV-transformed lymphocytes	SBF2-AS1	gene:ENSG00000246273:t:9779817-9779942	11:i:9775766-9779816	0	0.000	0.000	intron	3.369
Cells - EBV-transformed lymphocytes	SBK1	gene:ENSG00000188322:c:28293300-28317385	16:j:28293300-28317385	0	0.000	0.000	junction	0.118
Cells - EBV-transformed lymphocytes	SBK1	gene:ENSG00000188322:c:28317617-28318995	16:j:28317617-28318995	0	0.000	0.000	junction	0.118
Cells - EBV-transformed lymphocytes	SBK1	gene:ENSG00000188322:s:28318995-28319197	16:j:28319197-28320076	0	0.000	0.000	junction	0.118
Cells - EBV-transformed lymphocytes	SBK2	gene:ENSG00000187550:s:55536042-55536303	19:j:55531345-55536042	0	0.000	0.000	junction	0.000
Cells - EBV-transformed lymphocytes	SBSN	gene:ENSG00000189001:c:35524755-35524859	19:j:35524755-35524859	0	0.000	0.000	junction	0.391
Cells - EBV-transformed lymphocytes	SBSN	gene:ENSG00000189001:s:35524711-35524755	19:j:35523533-35524711	0	0.000	0.000	junction	0.391
Cells - EBV-transformed lymphocytes	SBSN	gene:ENSG00000189001:s:35527438-35527471	19:j:35527289-35527452	0	0.000	0.000	junction	0.391
Cells - EBV-transformed lymphocytes	SBSN	gene:ENSG00000189001:s:35527776-na	19:j:35527667-35527776	0	0.000	0.000	junction	0.391
Cells - EBV-transformed lymphocytes	SBSN	gene:ENSG00000189001:s:35527830-na	19:j:35527775-35527830	0	0.000	0.000	junction	0.391
Cells - EBV-transformed lymphocytes	SBSN	gene:ENSG00000189001:s:35527907-35528351	19:i:35527775-35527906	0	0.000	0.000	intron	0.391
Cells - EBV-transformed lymphocytes	SBSN	gene:ENSG00000189001:t:35524859-35524924	19:j:35524924-35526644	0	0.000	0.000	junction	0.391
Cells - EBV-transformed lymphocytes	SBSN	gene:ENSG00000189001:t:35527484-35527513	19:j:35527505-35527722	0	0.000	0.000	junction	0.391
Cells - EBV-transformed lymphocytes	SBSN	gene:ENSG00000189001:t:35527560-35527721	19:j:35527667-35527776	0	0.000	0.000	junction	0.391
Cells - EBV-transformed lymphocytes	SBSN	gene:ENSG00000189001:t:35527722-35527775	19:i:35527775-35527906	0	0.000	0.000	intron	0.391
Cells - EBV-transformed lymphocytes	SBSPON	gene:ENSG00000164764:c:73069981-73071780	8:j:73069981-73071780	0	0.000	0.000	junction	0.487
Cells - EBV-transformed lymphocytes	SBSPON	gene:ENSG00000164764:s:73069805-73069981	8:j:73067458-73069805	0	0.000	0.000	junction	0.487
Cells - EBV-transformed lymphocytes	SBSPON	gene:ENSG00000164764:s:73081019-73081213	8:j:73071870-73081019	0	0.000	0.000	junction	0.487
Cells - EBV-transformed lymphocytes	SBSPON	gene:ENSG00000164764:s:73092854-73093272	8:j:73081213-73092854	0	0.000	0.000	junction	0.487
Cells - EBV-transformed lymphocytes	SBSPON	gene:ENSG00000164764:t:73071780-73071870	8:j:73071870-73081019	0	0.000	0.000	junction	0.487
Cells - EBV-transformed lymphocytes	SBSPON	gene:ENSG00000164764:t:73081019-73081213	8:j:73081213-73092854	0	0.000	0.000	junction	0.487
Cells - EBV-transformed lymphocytes	SCAMP5	gene:ENSG00000198794:s:74995532-74995673	15:j:74995673-75011792	0	0.000	0.000	junction	3.101
Cells - EBV-transformed lymphocytes	SCAMP5	gene:ENSG00000198794:t:75011792-75011846	15:j:74995673-75011792	2	0.000	0.133	junction	3.101
Cells - EBV-transformed lymphocytes	SCAND2P	gene:ENSG00000176700:s:84637347-84637421	15:i:84637422-84638353	2	0.000	0.133	intron	2.705
Cells - EBV-transformed lymphocytes	SCAND2P	gene:ENSG00000176700:t:84637347-84637421	15:j:84634381-84637347	0	0.000	0.000	junction	2.705
Cells - EBV-transformed lymphocytes	SCARA3	gene:ENSG00000168077:c:27634207-27649702	8:j:27634207-27649702	0	0.000	0.000	junction	0.051
Cells - EBV-transformed lymphocytes	SCARA3	gene:ENSG00000168077:c:27649800-27651508	8:j:27649800-27651508	0	0.000	0.000	junction	0.051
Cells - EBV-transformed lymphocytes	SCARA3	gene:ENSG00000168077:c:27656880-27658496	8:j:27656880-27658496	0	0.000	0.000	junction	0.051
Cells - EBV-transformed lymphocytes	SCARA3	gene:ENSG00000168077:s:27651508-27651627	8:j:27651627-27656782	0	0.000	0.000	junction	0.051
Cells - EBV-transformed lymphocytes	SCARA3	gene:ENSG00000168077:s:27658496-27659539	8:j:27659539-27670900	0	0.000	0.000	junction	0.051
Cells - EBV-transformed lymphocytes	SCARA3	gene:ENSG00000168077:t:27676569-27676776	8:j:27659539-27676569	0	0.000	0.000	junction	0.051
Cells - EBV-transformed lymphocytes	SCARA5	gene:ENSG00000168079:c:27879766-27904778	8:j:27879766-27904778	0	0.000	0.000	junction	0.033
Cells - EBV-transformed lymphocytes	SCARA5	gene:ENSG00000168079:c:27904834-27907148	8:j:27904834-27907148	0	0.000	0.000	junction	0.033
Cells - EBV-transformed lymphocytes	SCARA5	gene:ENSG00000168079:c:27907246-27909663	8:j:27907246-27909663	0	0.000	0.000	junction	0.033
Cells - EBV-transformed lymphocytes	SCARA5	gene:ENSG00000168079:c:27987630-27992257	8:j:27987630-27992257	0	0.000	0.000	junction	0.033
Cells - EBV-transformed lymphocytes	SCARA5	gene:ENSG00000168079:s:27879569-27879766	8:j:27872070-27879569	0	0.000	0.000	junction	0.033
Cells - EBV-transformed lymphocytes	SCARA5	gene:ENSG00000168079:s:27966414-27966542	8:j:27922245-27966414	0	0.000	0.000	junction	0.033
Cells - EBV-transformed lymphocytes	SCARA5	gene:ENSG00000168079:s:27977030-na	8:j:27966542-27977030	0	0.000	0.000	junction	0.033
Cells - EBV-transformed lymphocytes	SCARA5	gene:ENSG00000168079:s:27987504-27987630	8:j:27966542-27987504	0	0.000	0.000	junction	0.033
Cells - EBV-transformed lymphocytes	SCARA5	gene:ENSG00000168079:t:27909663-27909743	8:j:27909743-27921571	0	0.000	0.000	junction	0.033
Cells - EBV-transformed lymphocytes	SCARA5	gene:ENSG00000168079:t:27921571-27922245	8:j:27922245-27966414	0	0.000	0.000	junction	0.033
Cells - EBV-transformed lymphocytes	SCARA5	gene:ENSG00000168079:t:27966414-27966542	8:j:27966542-27987504	0	0.000	0.000	junction	0.033
Cells - EBV-transformed lymphocytes	SCARF2	gene:ENSG00000244486:c:20426282-20427398	22:j:20426282-20427398	0	0.000	0.000	junction	0.202
Cells - EBV-transformed lymphocytes	SCARF2	gene:ENSG00000244486:c:20430557-20430690	22:j:20430557-20430690	0	0.000	0.000	junction	0.202
Cells - EBV-transformed lymphocytes	SCARF2	gene:ENSG00000244486:c:20431846-20431930	22:j:20431846-20431930	0	0.000	0.000	junction	0.202
Cells - EBV-transformed lymphocytes	SCARF2	gene:ENSG00000244486:s:20429225-20429355	22:j:20427550-20429225	0	0.000	0.000	junction	0.202
Cells - EBV-transformed lymphocytes	SCARF2	gene:ENSG00000244486:s:20431745-20431846	22:j:20431537-20431745	0	0.000	0.000	junction	0.202
Cells - EBV-transformed lymphocytes	SCARF2	gene:ENSG00000244486:s:20437582-20437826	22:j:20431988-20437582	0	0.000	0.000	junction	0.202
Cells - EBV-transformed lymphocytes	SCARF2	gene:ENSG00000244486:t:20430690-20430908	22:j:20430908-20431018	0	0.000	0.000	junction	0.202
Cells - EBV-transformed lymphocytes	SCART1	gene:ENSG00000214279:s:na-133472569	10:j:133472569-133472640	0	0.000	0.000	junction	0.883
Cells - EBV-transformed lymphocytes	SCCPDH	gene:ENSG00000143653:c:246764956-246765001	1:j:246764956-246765001	1	0.000	0.067	junction	16.647
Cells - EBV-transformed lymphocytes	SCD5	gene:ENSG00000145284:c:82680912-82705283	4:j:82680912-82705283	0	0.000	0.000	junction	1.079
Cells - EBV-transformed lymphocytes	SCD5	gene:ENSG00000145284:c:82705413-82798306	4:j:82705413-82798306	1	0.000	0.067	junction	1.079
Cells - EBV-transformed lymphocytes	SCD5	gene:ENSG00000145284:s:82636591-82636823	4:j:82631517-82636591	0	0.000	0.000	junction	1.079
Cells - EBV-transformed lymphocytes	SCD5	gene:ENSG00000145284:s:82680707-82680912	4:j:82636823-82680707	0	0.000	0.000	junction	1.079
Cells - EBV-transformed lymphocytes	SCEL	gene:ENSG00000136155:c:77535824-77555857	13:j:77535824-77555857	0	0.000	0.000	junction	0.071
Cells - EBV-transformed lymphocytes	SCEL	gene:ENSG00000136155:c:77555918-77556596	13:j:77555918-77556596	0	0.000	0.000	junction	0.071
Cells - EBV-transformed lymphocytes	SCEL	gene:ENSG00000136155:c:77556713-77559804	13:j:77556713-77559804	0	0.000	0.000	junction	0.071
Cells - EBV-transformed lymphocytes	SCEL	gene:ENSG00000136155:c:77599748-77602065	13:j:77599748-77602065	0	0.000	0.000	junction	0.071
Cells - EBV-transformed lymphocytes	SCEL	gene:ENSG00000136155:c:77608115-77609058	13:j:77608115-77609058	0	0.000	0.000	junction	0.071
Cells - EBV-transformed lymphocytes	SCEL	gene:ENSG00000136155:c:77609117-77610047	13:j:77609117-77610047	0	0.000	0.000	junction	0.071
Cells - EBV-transformed lymphocytes	SCEL	gene:ENSG00000136155:c:77640784-77642706	13:j:77640784-77642706	0	0.000	0.000	junction	0.071
Cells - EBV-transformed lymphocytes	SCEL	gene:ENSG00000136155:s:77559804-77559863	13:j:77559863-77563831	0	0.000	0.000	junction	0.071
Cells - EBV-transformed lymphocytes	SCEL	gene:ENSG00000136155:s:77563831-77563899	13:j:77563899-77567680	0	0.000	0.000	junction	0.071
Cells - EBV-transformed lymphocytes	SCEL	gene:ENSG00000136155:s:77567680-77567748	13:j:77567748-77568295	0	0.000	0.000	junction	0.071
Cells - EBV-transformed lymphocytes	SCEL	gene:ENSG00000136155:s:77569371-77569451	13:j:77569451-77572124	0	0.000	0.000	junction	0.071
Cells - EBV-transformed lymphocytes	SCEL	gene:ENSG00000136155:s:77572124-77572189	13:j:77572189-77589144	0	0.000	0.000	junction	0.071
Cells - EBV-transformed lymphocytes	SCEL	gene:ENSG00000136155:s:77589144-77589224	13:j:77589224-77591395	0	0.000	0.000	junction	0.071
Cells - EBV-transformed lymphocytes	SCEL	gene:ENSG00000136155:s:77591395-77591460	13:j:77591460-77593514	0	0.000	0.000	junction	0.071
Cells - EBV-transformed lymphocytes	SCEL	gene:ENSG00000136155:s:77593514-77593573	13:j:77593573-77597545	0	0.000	0.000	junction	0.071
Cells - EBV-transformed lymphocytes	SCEL	gene:ENSG00000136155:s:77597545-77597589	13:j:77597589-77599329	0	0.000	0.000	junction	0.071
Cells - EBV-transformed lymphocytes	SCEL	gene:ENSG00000136155:s:77604356-77604415	13:j:77604415-77608056	0	0.000	0.000	junction	0.071
Cells - EBV-transformed lymphocytes	SCEL	gene:ENSG00000136155:s:77610047-77610106	13:j:77610106-77612891	0	0.000	0.000	junction	0.071
Cells - EBV-transformed lymphocytes	SCEL	gene:ENSG00000136155:s:77612891-77612941	13:j:77612941-77613893	0	0.000	0.000	junction	0.071
Cells - EBV-transformed lymphocytes	SCEL	gene:ENSG00000136155:s:77613893-77613955	13:j:77613955-77617599	0	0.000	0.000	junction	0.071
Cells - EBV-transformed lymphocytes	SCEL	gene:ENSG00000136155:s:77617599-77617658	13:j:77617658-77617803	0	0.000	0.000	junction	0.071
Cells - EBV-transformed lymphocytes	SCEL	gene:ENSG00000136155:s:77617803-77617862	13:j:77617862-77618004	0	0.000	0.000	junction	0.071
Cells - EBV-transformed lymphocytes	SCEL	gene:ENSG00000136155:s:77618004-77618060	13:j:77618060-77627947	0	0.000	0.000	junction	0.071
Cells - EBV-transformed lymphocytes	SCEL	gene:ENSG00000136155:s:77627947-77628009	13:j:77628009-77634379	0	0.000	0.000	junction	0.071
Cells - EBV-transformed lymphocytes	SCEL	gene:ENSG00000136155:s:77634379-77634450	13:j:77634450-77637120	0	0.000	0.000	junction	0.071
Cells - EBV-transformed lymphocytes	SCEL	gene:ENSG00000136155:s:77637120-77637194	13:j:77637194-77640676	0	0.000	0.000	junction	0.071
Cells - EBV-transformed lymphocytes	SCEL	gene:ENSG00000136155:s:77642706-77642808	13:j:77642808-77644258	0	0.000	0.000	junction	0.071
Cells - EBV-transformed lymphocytes	SCEL	gene:ENSG00000136155:t:77568295-77568333	13:j:77567748-77568295	0	0.000	0.000	junction	0.071
Cells - EBV-transformed lymphocytes	SCEL	gene:ENSG00000136155:t:77589144-77589224	13:j:77572189-77589144	0	0.000	0.000	junction	0.071
Cells - EBV-transformed lymphocytes	SCEL	gene:ENSG00000136155:t:77597545-77597589	13:j:77593573-77597545	0	0.000	0.000	junction	0.071
Cells - EBV-transformed lymphocytes	SCEL	gene:ENSG00000136155:t:77599689-77599748	13:j:77599388-77599689	0	0.000	0.000	junction	0.071
Cells - EBV-transformed lymphocytes	SCEL	gene:ENSG00000136155:t:77627947-77628009	13:j:77618060-77627947	0	0.000	0.000	junction	0.071
Cells - EBV-transformed lymphocytes	SCEL	gene:ENSG00000136155:t:77637120-77637194	13:j:77634450-77637120	0	0.000	0.000	junction	0.071
Cells - EBV-transformed lymphocytes	SCG2	gene:ENSG00000171951:t:223596940-223599296	2:j:223599296-223602285	0	0.000	0.000	junction	0.111
Cells - EBV-transformed lymphocytes	SCG3	gene:ENSG00000104112:c:51683124-51683219	15:j:51683124-51683219	0	0.000	0.000	junction	0.057
Cells - EBV-transformed lymphocytes	SCG3	gene:ENSG00000104112:c:51683434-51688260	15:j:51683434-51688260	0	0.000	0.000	junction	0.057
Cells - EBV-transformed lymphocytes	SCG3	gene:ENSG00000104112:c:51688402-51689219	15:j:51688402-51689219	0	0.000	0.000	junction	0.057
Cells - EBV-transformed lymphocytes	SCG3	gene:ENSG00000104112:c:51689368-51692159	15:j:51689368-51692159	0	0.000	0.000	junction	0.057
Cells - EBV-transformed lymphocytes	SCG3	gene:ENSG00000104112:c:51692336-51695875	15:j:51692336-51695875	0	0.000	0.000	junction	0.057
Cells - EBV-transformed lymphocytes	SCG3	gene:ENSG00000104112:c:51695991-51699319	15:j:51695991-51699319	0	0.000	0.000	junction	0.057
Cells - EBV-transformed lymphocytes	SCG3	gene:ENSG00000104112:c:51699402-51701107	15:j:51699402-51701107	0	0.000	0.000	junction	0.057
Cells - EBV-transformed lymphocytes	SCG3	gene:ENSG00000104112:s:51681353-51681837	15:j:51681837-51682517	0	0.000	0.000	junction	0.057
Cells - EBV-transformed lymphocytes	SCG3	gene:ENSG00000104112:s:51702815-51702923	15:i:51702923-51713332	0	0.000	0.000	intron	0.057
Cells - EBV-transformed lymphocytes	SCG3	gene:ENSG00000104112:s:51713333-51713413	15:j:51713413-51719408	0	0.000	0.000	junction	0.057
Cells - EBV-transformed lymphocytes	SCG3	gene:ENSG00000104112:t:51683079-51683124	15:j:51682569-51683079	0	0.000	0.000	junction	0.057
Cells - EBV-transformed lymphocytes	SCG3	gene:ENSG00000104112:t:51713333-51713413	15:j:51701244-51713333	0	0.000	0.000	junction	0.057
Cells - EBV-transformed lymphocytes	SCG5	gene:ENSG00000166922:s:32641676-32641778	15:j:32641778-32643586	0	0.000	0.000	junction	1.132
Cells - EBV-transformed lymphocytes	SCG5	gene:ENSG00000166922:s:32643586-32643818	15:j:32643818-32679766	0	0.000	0.000	junction	1.132
Cells - EBV-transformed lymphocytes	SCG5	gene:ENSG00000166922:s:32679766-32679915	15:j:32679915-32684560	0	0.000	0.000	junction	1.132
Cells - EBV-transformed lymphocytes	SCG5	gene:ENSG00000166922:s:32684416-32684669	15:j:32684669-32691710	0	0.000	0.000	junction	1.132
Cells - EBV-transformed lymphocytes	SCG5	gene:ENSG00000166922:t:32679766-32679915	15:j:32643818-32679766	0	0.000	0.000	junction	1.132
Cells - EBV-transformed lymphocytes	SCG5	gene:ENSG00000166922:t:32696514-32697098	15:j:32691763-32696514	0	0.000	0.000	junction	1.132
Cells - EBV-transformed lymphocytes	SCGB1A1	gene:ENSG00000149021:c:62422408-62423059	11:j:62422408-62423059	0	0.000	0.000	junction	0.164
Cells - EBV-transformed lymphocytes	SCGB1A1	gene:ENSG00000149021:t:62422221-62422408	11:j:62419150-62422221	0	0.000	0.000	junction	0.164
Cells - EBV-transformed lymphocytes	SCGB1B2P	gene:ENSG00000268751:s:34577266-34577460	19:i:34577031-34577265	0	0.000	0.000	intron	0.661
Cells - EBV-transformed lymphocytes	SCGB1D2	gene:ENSG00000124935:c:62242362-62243289	11:j:62242362-62243289	0	0.000	0.000	junction	0.000
Cells - EBV-transformed lymphocytes	SCGB1D2	gene:ENSG00000124935:s:62243289-62243476	11:j:62243476-62244670	0	0.000	0.000	junction	0.000
Cells - EBV-transformed lymphocytes	SCGB2A1	gene:ENSG00000124939:c:62210600-62213726	11:j:62210600-62213726	0	0.000	0.000	junction	0.000
Cells - EBV-transformed lymphocytes	SCGB2A2	gene:ENSG00000110484:c:62270271-62270881	11:j:62270271-62270881	0	0.000	0.000	junction	0.133
Cells - EBV-transformed lymphocytes	SCGB2A2	gene:ENSG00000110484:s:62270881-62272071	11:j:62271068-62272957	0	0.000	0.000	junction	0.133
Cells - EBV-transformed lymphocytes	SCGB3A1	gene:ENSG00000161055:c:180590254-180590600	5:j:180590254-180590600	1	0.000	0.067	junction	0.263
Cells - EBV-transformed lymphocytes	SCGB3A1	gene:ENSG00000161055:t:180590600-180591163	5:j:180590838-180591411	0	0.000	0.000	junction	0.263
Cells - EBV-transformed lymphocytes	SCGB3A2	gene:ENSG00000164265:c:147881648-147882027	5:j:147881648-147882027	0	0.000	0.000	junction	4.277
Cells - EBV-transformed lymphocytes	SCGB3A2	gene:ENSG00000164265:t:147881446-147881648	5:i:147878859-147881445	0	0.000	0.000	intron	4.277
Cells - EBV-transformed lymphocytes	SCGB3A2	gene:ENSG00000164265:t:147881446-147881648	5:j:147878858-147881446	0	0.000	0.000	junction	4.277
Cells - EBV-transformed lymphocytes	SCGN	gene:ENSG00000079689:c:25661644-25664943	6:j:25661644-25664943	0	0.000	0.000	junction	0.000
Cells - EBV-transformed lymphocytes	SCGN	gene:ENSG00000079689:c:25665032-25669511	6:j:25665032-25669511	0	0.000	0.000	junction	0.000
Cells - EBV-transformed lymphocytes	SCGN	gene:ENSG00000079689:c:25669567-25669999	6:j:25669567-25669999	0	0.000	0.000	junction	0.000
Cells - EBV-transformed lymphocytes	SCGN	gene:ENSG00000079689:c:25689217-25689473	6:j:25689217-25689473	0	0.000	0.000	junction	0.000
Cells - EBV-transformed lymphocytes	SCGN	gene:ENSG00000079689:c:25689532-25691056	6:j:25689532-25691056	0	0.000	0.000	junction	0.000
Cells - EBV-transformed lymphocytes	SCGN	gene:ENSG00000079689:s:25652201-25652485	6:j:25652485-25653382	0	0.000	0.000	junction	0.000
Cells - EBV-transformed lymphocytes	SCGN	gene:ENSG00000079689:s:25669999-25670076	6:j:25670076-25681951	0	0.000	0.000	junction	0.000
Cells - EBV-transformed lymphocytes	SCGN	gene:ENSG00000079689:s:25691056-25691124	6:j:25691124-25701207	0	0.000	0.000	junction	0.000
Cells - EBV-transformed lymphocytes	SCGN	gene:ENSG00000079689:t:25661552-25661644	6:j:25653452-25661552	0	0.000	0.000	junction	0.000
Cells - EBV-transformed lymphocytes	SCGN	gene:ENSG00000079689:t:25689172-25689217	6:j:25682006-25689172	0	0.000	0.000	junction	0.000
Cells - EBV-transformed lymphocytes	SCIMP	gene:ENSG00000161929:s:5234735-5234860	17:i:5223457-5234734	10	0.048	0.667	intron	67.944
Cells - EBV-transformed lymphocytes	SCIN	gene:ENSG00000006747:c:12578218-12581060	7:j:12578218-12581060	2	0.000	0.133	junction	1.353
Cells - EBV-transformed lymphocytes	SCIN	gene:ENSG00000006747:c:12625850-12626584	7:j:12625850-12626584	0	0.000	0.000	junction	1.353
Cells - EBV-transformed lymphocytes	SCIN	gene:ENSG00000006747:c:12626799-12629101	7:j:12626799-12629101	0	0.000	0.000	junction	1.353
Cells - EBV-transformed lymphocytes	SCIN	gene:ENSG00000006747:c:12629222-12636045	7:j:12629222-12636045	0	0.000	0.000	junction	1.353
Cells - EBV-transformed lymphocytes	SCIN	gene:ENSG00000006747:c:12636135-12640347	7:j:12636135-12640347	2	0.000	0.133	junction	1.353
Cells - EBV-transformed lymphocytes	SCIN	gene:ENSG00000006747:c:12644705-12649467	7:j:12644705-12649467	0	0.000	0.000	junction	1.353
Cells - EBV-transformed lymphocytes	SCIN	gene:ENSG00000006747:c:12649544-12651841	7:j:12649544-12651841	1	0.000	0.067	junction	1.353
Cells - EBV-transformed lymphocytes	SCIN	gene:ENSG00000006747:c:12651901-12652588	7:j:12651901-12652588	0	0.000	0.000	junction	1.353
Cells - EBV-transformed lymphocytes	SCIN	gene:ENSG00000006747:s:12570577-12570985	7:j:12570985-12578064	0	0.000	0.000	junction	1.353
Cells - EBV-transformed lymphocytes	SCIN	gene:ENSG00000006747:s:12640347-12640517	7:j:12640517-12644138	2	0.000	0.133	junction	1.353
Cells - EBV-transformed lymphocytes	SCIN	gene:ENSG00000006747:t:12578064-12578218	7:j:12570985-12578064	0	0.000	0.000	junction	1.353
Cells - EBV-transformed lymphocytes	SCIN	gene:ENSG00000006747:t:12604514-12604663	7:j:12581221-12604514	2	0.000	0.133	junction	1.353
Cells - EBV-transformed lymphocytes	SCIN	gene:ENSG00000006747:t:12622801-12622893	7:j:12604663-12622801	1	0.000	0.067	junction	1.353
Cells - EBV-transformed lymphocytes	SCIN	gene:ENSG00000006747:t:12644584-12644705	7:j:12644315-12644584	0	0.000	0.000	junction	1.353
Cells - EBV-transformed lymphocytes	SCML2	gene:ENSG00000102098:c:18246828-18247769	X:j:18246828-18247769	0	0.000	0.000	junction	0.059
Cells - EBV-transformed lymphocytes	SCML2	gene:ENSG00000102098:c:18257030-18258044	X:j:18257030-18258044	0	0.000	0.000	junction	0.059
Cells - EBV-transformed lymphocytes	SCML2	gene:ENSG00000102098:c:18258247-18260171	X:j:18258247-18260171	0	0.000	0.000	junction	0.059
Cells - EBV-transformed lymphocytes	SCML2	gene:ENSG00000102098:c:18260291-18265585	X:j:18260291-18265585	0	0.000	0.000	junction	0.059
Cells - EBV-transformed lymphocytes	SCML2	gene:ENSG00000102098:s:18241013-18241379	X:i:18239979-18241012	0	0.000	0.000	intron	0.059
Cells - EBV-transformed lymphocytes	SCML2	gene:ENSG00000102098:t:18265585-18265802	X:j:18265802-18304972	0	0.000	0.000	junction	0.059
Cells - EBV-transformed lymphocytes	SCML4	gene:ENSG00000146285:s:107707866-107708011	6:i:107705326-107707865	0	0.000	0.000	intron	0.269
Cells - EBV-transformed lymphocytes	SCN1A	gene:ENSG00000144285:c:165992422-165994146	2:j:165992422-165994146	0	0.000	0.000	junction	0.159
Cells - EBV-transformed lymphocytes	SCN1A	gene:ENSG00000144285:c:165994416-165996013	2:j:165994416-165996013	0	0.000	0.000	junction	0.159
Cells - EBV-transformed lymphocytes	SCN1A	gene:ENSG00000144285:c:165998175-165999723	2:j:165998175-165999723	0	0.000	0.000	junction	0.159
Cells - EBV-transformed lymphocytes	SCN1B	gene:ENSG00000105711:s:35033499-35033739	19:j:35033739-35039117	0	0.000	0.000	junction	0.377
Cells - EBV-transformed lymphocytes	SCN1B	gene:ENSG00000105711:s:35035888-35036011	19:i:35036011-35036898	0	0.000	0.000	intron	0.377
Cells - EBV-transformed lymphocytes	SCN1B	gene:ENSG00000105711:s:35037856-35039258	19:j:35039258-35039635	0	0.000	0.000	junction	0.377
Cells - EBV-transformed lymphocytes	SCN1B	gene:ENSG00000105711:t:35032528-35032694	19:j:35030860-35032528	0	0.000	0.000	junction	0.377
Cells - EBV-transformed lymphocytes	SCN1B	gene:ENSG00000105711:t:35037856-35039258	19:j:35033739-35039117	0	0.000	0.000	junction	0.377
Cells - EBV-transformed lymphocytes	SCN2A	gene:ENSG00000136531:c:165310595-165312025	2:j:165310595-165312025	0	0.000	0.000	junction	0.117
Cells - EBV-transformed lymphocytes	SCN2A	gene:ENSG00000136531:c:165312088-165313620	2:j:165312088-165313620	0	0.000	0.000	junction	0.117
Cells - EBV-transformed lymphocytes	SCN2A	gene:ENSG00000136531:c:165313761-165313902	2:j:165313761-165313902	0	0.000	0.000	junction	0.117
Cells - EBV-transformed lymphocytes	SCN2A	gene:ENSG00000136531:c:165314108-165315471	2:j:165314108-165315471	0	0.000	0.000	junction	0.117
Cells - EBV-transformed lymphocytes	SCN2A	gene:ENSG00000136531:c:165323500-165326852	2:j:165323500-165326852	0	0.000	0.000	junction	0.117
Cells - EBV-transformed lymphocytes	SCN2A	gene:ENSG00000136531:c:165342469-165344555	2:j:165342469-165344555	0	0.000	0.000	junction	0.117
Cells - EBV-transformed lymphocytes	SCN2A	gene:ENSG00000136531:c:165365263-165367217	2:j:165365263-165367217	0	0.000	0.000	junction	0.117
Cells - EBV-transformed lymphocytes	SCN2A	gene:ENSG00000136531:c:165367371-165370126	2:j:165367371-165370126	0	0.000	0.000	junction	0.117
Cells - EBV-transformed lymphocytes	SCN2A	gene:ENSG00000136531:c:165373347-165374685	2:j:165373347-165374685	0	0.000	0.000	junction	0.117
Cells - EBV-transformed lymphocytes	SCN2A	gene:ENSG00000136531:c:165381197-165386746	2:j:165381197-165386746	0	0.000	0.000	junction	0.117
Cells - EBV-transformed lymphocytes	SCN2A	gene:ENSG00000136531:c:165387016-165388629	2:j:165387016-165388629	0	0.000	0.000	junction	0.117
Cells - EBV-transformed lymphocytes	SCN2A	gene:ENSG00000136531:s:165295773-165296892	2:j:165296090-165297017	0	0.000	0.000	junction	0.117
Cells - EBV-transformed lymphocytes	SCN2A	gene:ENSG00000136531:s:165297017-165297135	2:j:165297135-165307848	0	0.000	0.000	junction	0.117
Cells - EBV-transformed lymphocytes	SCN2A	gene:ENSG00000136531:s:165308666-165308794	2:j:165308794-165309165	0	0.000	0.000	junction	0.117
Cells - EBV-transformed lymphocytes	SCN2A	gene:ENSG00000136531:s:165308666-165308794	2:j:165308794-165309352	0	0.000	0.000	junction	0.117
Cells - EBV-transformed lymphocytes	SCN2A	gene:ENSG00000136531:s:165315471-165315758	2:j:165315758-165323156	0	0.000	0.000	junction	0.117
Cells - EBV-transformed lymphocytes	SCN2A	gene:ENSG00000136531:s:165326852-165326984	2:j:165326984-165331330	0	0.000	0.000	junction	0.117
Cells - EBV-transformed lymphocytes	SCN2A	gene:ENSG00000136531:s:165344555-165344911	2:j:165344911-165354192	0	0.000	0.000	junction	0.117
Cells - EBV-transformed lymphocytes	SCN2A	gene:ENSG00000136531:s:165354192-165354671	2:j:165354671-165365143	0	0.000	0.000	junction	0.117
Cells - EBV-transformed lymphocytes	SCN2A	gene:ENSG00000136531:s:165370126-165370299	2:j:165370299-165373225	0	0.000	0.000	junction	0.117
Cells - EBV-transformed lymphocytes	SCN2A	gene:ENSG00000136531:s:165374685-165374966	2:j:165374966-165377597	0	0.000	0.000	junction	0.117
Cells - EBV-transformed lymphocytes	SCN2A	gene:ENSG00000136531:s:165377597-165377650	2:j:165377650-165380592	0	0.000	0.000	junction	0.117
Cells - EBV-transformed lymphocytes	SCN2A	gene:ENSG00000136531:s:165380592-165380729	2:j:165380729-165381093	0	0.000	0.000	junction	0.117
Cells - EBV-transformed lymphocytes	SCN2A	gene:ENSG00000136531:t:165295773-165296892	2:j:165239640-165295773	0	0.000	0.000	junction	0.117
Cells - EBV-transformed lymphocytes	SCN2A	gene:ENSG00000136531:t:165310323-165310745	2:j:165309443-165310323	0	0.000	0.000	junction	0.117
Cells - EBV-transformed lymphocytes	SCN2A	gene:ENSG00000136531:t:165323156-165323500	2:j:165315758-165323156	0	0.000	0.000	junction	0.117
Cells - EBV-transformed lymphocytes	SCN2A	gene:ENSG00000136531:t:165331330-165331568	2:j:165326984-165331330	0	0.000	0.000	junction	0.117
Cells - EBV-transformed lymphocytes	SCN2B	gene:ENSG00000149575:c:118167086-118168085	11:j:118167086-118168085	0	0.000	0.000	junction	0.060
Cells - EBV-transformed lymphocytes	SCN2B	gene:ENSG00000149575:c:118168295-118168585	11:j:118168295-118168585	0	0.000	0.000	junction	0.060
Cells - EBV-transformed lymphocytes	SCN2B	gene:ENSG00000149575:s:118176362-118176673	11:j:118168751-118176362	0	0.000	0.000	junction	0.060
Cells - EBV-transformed lymphocytes	SCN3A	gene:ENSG00000153253:c:165091345-165092254	2:j:165091345-165092254	1	0.000	0.067	junction	0.105
Cells - EBV-transformed lymphocytes	SCN3A	gene:ENSG00000153253:c:165096520-165097252	2:j:165096520-165097252	1	0.000	0.067	junction	0.105
Cells - EBV-transformed lymphocytes	SCN3A	gene:ENSG00000153253:c:165113058-165113816	2:j:165113058-165113816	0	0.000	0.000	junction	0.105
Cells - EBV-transformed lymphocytes	SCN3A	gene:ENSG00000153253:c:165113970-165115455	2:j:165113970-165115455	0	0.000	0.000	junction	0.105
Cells - EBV-transformed lymphocytes	SCN3A	gene:ENSG00000153253:c:165128101-165129940	2:j:165128101-165129940	0	0.000	0.000	junction	0.105
Cells - EBV-transformed lymphocytes	SCN3A	gene:ENSG00000153253:c:165130296-165131244	2:j:165130296-165131244	0	0.000	0.000	junction	0.105
Cells - EBV-transformed lymphocytes	SCN3A	gene:ENSG00000153253:c:165138117-165139476	2:j:165138117-165139476	0	0.000	0.000	junction	0.105
Cells - EBV-transformed lymphocytes	SCN3A	gene:ENSG00000153253:c:165147029-165154452	2:j:165147029-165154452	0	0.000	0.000	junction	0.105
Cells - EBV-transformed lymphocytes	SCN3A	gene:ENSG00000153253:c:165154658-165155762	2:j:165154658-165155762	0	0.000	0.000	junction	0.105
Cells - EBV-transformed lymphocytes	SCN3A	gene:ENSG00000153253:c:165162371-165162556	2:j:165162371-165162556	1	0.000	0.067	junction	0.105
Cells - EBV-transformed lymphocytes	SCN3A	gene:ENSG00000153253:c:165164520-165168736	2:j:165164520-165168736	1	0.000	0.067	junction	0.105
Cells - EBV-transformed lymphocytes	SCN3A	gene:ENSG00000153253:c:165168825-165170430	2:j:165168825-165170430	0	0.000	0.000	junction	0.105
Cells - EBV-transformed lymphocytes	SCN3A	gene:ENSG00000153253:c:165170548-165176131	2:j:165170548-165176131	0	0.000	0.000	junction	0.105
Cells - EBV-transformed lymphocytes	SCN3A	gene:ENSG00000153253:s:165095511-165095648	2:j:165094478-165095511	1	0.000	0.067	junction	0.105
Cells - EBV-transformed lymphocytes	SCN3A	gene:ENSG00000153253:s:165112885-165113058	2:j:165100424-165112885	0	0.000	0.000	junction	0.105
Cells - EBV-transformed lymphocytes	SCN3A	gene:ENSG00000153253:s:165137879-165138117	2:j:165131417-165137879	0	0.000	0.000	junction	0.105
Cells - EBV-transformed lymphocytes	SCN3A	gene:ENSG00000153253:s:165146739-165147029	2:j:165140998-165146739	0	0.000	0.000	junction	0.105
Cells - EBV-transformed lymphocytes	SCN3A	gene:ENSG00000153253:s:165162308-165162371	2:j:165155903-165162308	0	0.000	0.000	junction	0.105
Cells - EBV-transformed lymphocytes	SCN3A	gene:ENSG00000153253:s:165186551-165186747	2:j:165176444-165186551	0	0.000	0.000	junction	0.105
Cells - EBV-transformed lymphocytes	SCN3A	gene:ENSG00000153253:t:165092254-165092524	2:j:165092524-165094374	1	0.000	0.067	junction	0.105
Cells - EBV-transformed lymphocytes	SCN3A	gene:ENSG00000153253:t:165115455-165115575	2:j:165115575-165127631	1	0.000	0.067	junction	0.105
Cells - EBV-transformed lymphocytes	SCN3A	gene:ENSG00000153253:t:165176131-165176444	2:j:165176444-165186551	0	0.000	0.000	junction	0.105
Cells - EBV-transformed lymphocytes	SCN3B	gene:ENSG00000166257:s:123634121-123634206	11:i:123633777-123634120	0	0.000	0.000	intron	0.112
Cells - EBV-transformed lymphocytes	SCN3B	gene:ENSG00000166257:s:123634121-123634206	11:j:123633776-123634121	0	0.000	0.000	junction	0.112
Cells - EBV-transformed lymphocytes	SCN3B	gene:ENSG00000166257:s:123638186-123641124	11:j:123634206-123638186	0	0.000	0.000	junction	0.112
Cells - EBV-transformed lymphocytes	SCN3B	gene:ENSG00000166257:s:123642446-123642671	11:j:123638324-123642446	0	0.000	0.000	junction	0.112
Cells - EBV-transformed lymphocytes	SCN3B	gene:ENSG00000166257:s:123645587-123645750	11:i:123642672-123645586	0	0.000	0.000	intron	0.112
Cells - EBV-transformed lymphocytes	SCN3B	gene:ENSG00000166257:s:123645587-123645750	11:j:123642671-123645587	0	0.000	0.000	junction	0.112
Cells - EBV-transformed lymphocytes	SCN3B	gene:ENSG00000166257:s:123653747-123653826	11:j:123645750-123653747	0	0.000	0.000	junction	0.112
Cells - EBV-transformed lymphocytes	SCN3B	gene:ENSG00000166257:t:123629187-123629450	11:i:123629451-123631213	0	0.000	0.000	intron	0.112
Cells - EBV-transformed lymphocytes	SCN3B	gene:ENSG00000166257:t:123653747-123653826	11:i:123653827-123654225	0	0.000	0.000	intron	0.112
Cells - EBV-transformed lymphocytes	SCN4A	gene:ENSG00000007314:c:63943096-63943746	17:j:63943096-63943746	0	0.000	0.000	junction	0.132
Cells - EBV-transformed lymphocytes	SCN4A	gene:ENSG00000007314:c:63944810-63945007	17:j:63944810-63945007	0	0.000	0.000	junction	0.132
Cells - EBV-transformed lymphocytes	SCN4A	gene:ENSG00000007314:c:63945060-63945360	17:j:63945060-63945360	0	0.000	0.000	junction	0.132
Cells - EBV-transformed lymphocytes	SCN4A	gene:ENSG00000007314:c:63947167-63947890	17:j:63947167-63947890	0	0.000	0.000	junction	0.132
Cells - EBV-transformed lymphocytes	SCN4A	gene:ENSG00000007314:c:63948063-63948611	17:j:63948063-63948611	0	0.000	0.000	junction	0.132
Cells - EBV-transformed lymphocytes	SCN4A	gene:ENSG00000007314:c:63948765-63949393	17:j:63948765-63949393	0	0.000	0.000	junction	0.132
Cells - EBV-transformed lymphocytes	SCN4A	gene:ENSG00000007314:c:63949528-63951424	17:j:63949528-63951424	0	0.000	0.000	junction	0.132
Cells - EBV-transformed lymphocytes	SCN4A	gene:ENSG00000007314:c:63957518-63959265	17:j:63957518-63959265	0	0.000	0.000	junction	0.132
Cells - EBV-transformed lymphocytes	SCN4A	gene:ENSG00000007314:c:63959438-63961193	17:j:63959438-63961193	0	0.000	0.000	junction	0.132
Cells - EBV-transformed lymphocytes	SCN4A	gene:ENSG00000007314:c:63961431-63963672	17:j:63961431-63963672	0	0.000	0.000	junction	0.132
Cells - EBV-transformed lymphocytes	SCN4A	gene:ENSG00000007314:c:63964677-63966102	17:j:63964677-63966102	0	0.000	0.000	junction	0.132
Cells - EBV-transformed lymphocytes	SCN4A	gene:ENSG00000007314:c:63966243-63966481	17:j:63966243-63966481	0	0.000	0.000	junction	0.132
Cells - EBV-transformed lymphocytes	SCN4A	gene:ENSG00000007314:c:63966544-63968023	17:j:63966544-63968023	0	0.000	0.000	junction	0.132
Cells - EBV-transformed lymphocytes	SCN4A	gene:ENSG00000007314:c:63968355-63971162	17:j:63968355-63971162	0	0.000	0.000	junction	0.132
Cells - EBV-transformed lymphocytes	SCN4A	gene:ENSG00000007314:c:63971253-63971722	17:j:63971253-63971722	0	0.000	0.000	junction	0.132
Cells - EBV-transformed lymphocytes	SCN4A	gene:ENSG00000007314:c:63971850-63972136	17:j:63971850-63972136	0	0.000	0.000	junction	0.132
Cells - EBV-transformed lymphocytes	SCN4A	gene:ENSG00000007314:c:63972225-63972352	17:j:63972225-63972352	0	0.000	0.000	junction	0.132
Cells - EBV-transformed lymphocytes	SCN4A	gene:ENSG00000007314:c:63972470-63972569	17:j:63972470-63972569	0	0.000	0.000	junction	0.132
Cells - EBV-transformed lymphocytes	SCN4A	gene:ENSG00000007314:s:63944673-63944810	17:i:63943851-63944672	0	0.000	0.000	intron	0.132
Cells - EBV-transformed lymphocytes	SCN4A	gene:ENSG00000007314:s:63947045-63947167	17:j:63945638-63947045	0	0.000	0.000	junction	0.132
Cells - EBV-transformed lymphocytes	SCN4A	gene:ENSG00000007314:s:63957162-63957518	17:j:63951900-63957162	0	0.000	0.000	junction	0.132
Cells - EBV-transformed lymphocytes	SCN4B	gene:ENSG00000177098:c:118137120-118141207	11:j:118137120-118141207	0	0.000	0.000	junction	0.086
Cells - EBV-transformed lymphocytes	SCN4B	gene:ENSG00000177098:c:118144061-118145057	11:j:118144061-118145057	0	0.000	0.000	junction	0.086
Cells - EBV-transformed lymphocytes	SCN4B	gene:ENSG00000177098:s:118143833-118144061	11:j:118141336-118143833	0	0.000	0.000	junction	0.086
Cells - EBV-transformed lymphocytes	SCN4B	gene:ENSG00000177098:s:118152613-118152888	11:j:118145229-118152613	0	0.000	0.000	junction	0.086
Cells - EBV-transformed lymphocytes	SCN4B	gene:ENSG00000177098:t:118141206-118141864	11:j:118141336-118143833	0	0.000	0.000	junction	0.086
Cells - EBV-transformed lymphocytes	SCN5A	gene:ENSG00000183873:c:38554549-38555656	3:j:38554549-38555656	0	0.000	0.000	junction	0.195
Cells - EBV-transformed lymphocytes	SCN5A	gene:ENSG00000183873:c:38566582-38575297	3:j:38566582-38575297	0	0.000	0.000	junction	0.195
Cells - EBV-transformed lymphocytes	SCN5A	gene:ENSG00000183873:c:38575451-38576661	3:j:38575451-38576661	0	0.000	0.000	junction	0.195
Cells - EBV-transformed lymphocytes	SCN5A	gene:ENSG00000183873:c:38581371-38585691	3:j:38581371-38585691	0	0.000	0.000	junction	0.195
Cells - EBV-transformed lymphocytes	SCN5A	gene:ENSG00000183873:c:38586041-38587400	3:j:38586041-38587400	0	0.000	0.000	junction	0.195
Cells - EBV-transformed lymphocytes	SCN5A	gene:ENSG00000183873:c:38597967-38598918	3:j:38597967-38598918	0	0.000	0.000	junction	0.195
Cells - EBV-transformed lymphocytes	SCN5A	gene:ENSG00000183873:c:38604083-38604729	3:j:38604083-38604729	0	0.000	0.000	junction	0.195
Cells - EBV-transformed lymphocytes	SCN5A	gene:ENSG00000183873:c:38604908-38605951	3:j:38604908-38605951	0	0.000	0.000	junction	0.195
Cells - EBV-transformed lymphocytes	SCN5A	gene:ENSG00000183873:c:38606148-38606669	3:j:38606148-38606669	0	0.000	0.000	junction	0.195
Cells - EBV-transformed lymphocytes	SCN5A	gene:ENSG00000183873:c:38606810-38608151	3:j:38606810-38608151	0	0.000	0.000	junction	0.195
Cells - EBV-transformed lymphocytes	SCN5A	gene:ENSG00000183873:c:38608214-38609734	3:j:38608214-38609734	0	0.000	0.000	junction	0.195
Cells - EBV-transformed lymphocytes	SCN5A	gene:ENSG00000183873:c:38620971-38622400	3:j:38620971-38622400	0	0.000	0.000	junction	0.195
Cells - EBV-transformed lymphocytes	SCN5A	gene:ENSG00000183873:c:38622489-38630311	3:j:38622489-38630311	0	0.000	0.000	junction	0.195
Cells - EBV-transformed lymphocytes	SCN5A	gene:ENSG00000183873:c:38630429-38633035	3:j:38630429-38633035	0	0.000	0.000	junction	0.195
Cells - EBV-transformed lymphocytes	SCN5A	gene:ENSG00000183873:s:38554279-38554549	3:j:38551558-38554279	0	0.000	0.000	junction	0.195
Cells - EBV-transformed lymphocytes	SCN5A	gene:ENSG00000183873:s:38556441-38556578	3:j:38555760-38556441	0	0.000	0.000	junction	0.195
Cells - EBV-transformed lymphocytes	SCN5A	gene:ENSG00000183873:s:38560147-38560428	3:j:38557284-38560147	0	0.000	0.000	junction	0.195
Cells - EBV-transformed lymphocytes	SCN5A	gene:ENSG00000183873:s:38562415-38562537	3:j:38560428-38562415	0	0.000	0.000	junction	0.195
Cells - EBV-transformed lymphocytes	SCN5A	gene:ENSG00000183873:s:38566409-38566582	3:j:38562537-38566409	0	0.000	0.000	junction	0.195
Cells - EBV-transformed lymphocytes	SCN5A	gene:ENSG00000183873:s:38580931-38581371	3:j:38579492-38580931	0	0.000	0.000	junction	0.195
Cells - EBV-transformed lymphocytes	SCN5A	gene:ENSG00000183873:s:38597729-38597967	3:j:38587573-38597729	0	0.000	0.000	junction	0.195
Cells - EBV-transformed lymphocytes	SCN5A	gene:ENSG00000183873:s:38603712-38604083	3:j:38599050-38603712	0	0.000	0.000	junction	0.195
Cells - EBV-transformed lymphocytes	SCN5A	gene:ENSG00000183873:t:38548057-38551558	3:j:38551558-38554279	0	0.000	0.000	junction	0.195
Cells - EBV-transformed lymphocytes	SCN5A	gene:ENSG00000183873:t:38556441-38556578	3:j:38556578-38557231	0	0.000	0.000	junction	0.195
Cells - EBV-transformed lymphocytes	SCN5A	gene:ENSG00000183873:t:38576661-38576781	3:j:38576781-38579334	0	0.000	0.000	junction	0.195
Cells - EBV-transformed lymphocytes	SCN7A	gene:ENSG00000136546:c:166409935-166410220	2:j:166409935-166410220	0	0.000	0.000	junction	0.272
Cells - EBV-transformed lymphocytes	SCN7A	gene:ENSG00000136546:c:166412667-166413068	2:j:166412667-166413068	0	0.000	0.000	junction	0.272
Cells - EBV-transformed lymphocytes	SCN7A	gene:ENSG00000136546:c:166462530-166465462	2:j:166462530-166465462	0	0.000	0.000	junction	0.272
Cells - EBV-transformed lymphocytes	SCN7A	gene:ENSG00000136546:c:166465531-166465781	2:j:166465531-166465781	0	0.000	0.000	junction	0.272
Cells - EBV-transformed lymphocytes	SCN7A	gene:ENSG00000136546:c:166465987-166470615	2:j:166465987-166470615	0	0.000	0.000	junction	0.272
Cells - EBV-transformed lymphocytes	SCN7A	gene:ENSG00000136546:c:166470706-166472317	2:j:166470706-166472317	0	0.000	0.000	junction	0.272
Cells - EBV-transformed lymphocytes	SCN7A	gene:ENSG00000136546:c:166472445-166473799	2:j:166472445-166473799	0	0.000	0.000	junction	0.272
Cells - EBV-transformed lymphocytes	SCN7A	gene:ENSG00000136546:c:166474344-166477463	2:j:166474344-166477463	0	0.000	0.000	junction	0.272
Cells - EBV-transformed lymphocytes	SCN7A	gene:ENSG00000136546:s:166409665-166409935	2:j:166406646-166409665	0	0.000	0.000	junction	0.272
Cells - EBV-transformed lymphocytes	SCN7A	gene:ENSG00000136546:s:166416707-166416985	2:j:166413121-166416707	0	0.000	0.000	junction	0.272
Cells - EBV-transformed lymphocytes	SCN7A	gene:ENSG00000136546:s:166421190-166421297	2:j:166416985-166421190	0	0.000	0.000	junction	0.272
Cells - EBV-transformed lymphocytes	SCN7A	gene:ENSG00000136546:s:166423259-166423432	2:j:166421297-166423259	0	0.000	0.000	junction	0.272
Cells - EBV-transformed lymphocytes	SCN7A	gene:ENSG00000136546:s:166427788-166427942	2:j:166423432-166427788	0	0.000	0.000	junction	0.272
Cells - EBV-transformed lymphocytes	SCN7A	gene:ENSG00000136546:s:166429169-166429274	2:j:166427942-166429169	0	0.000	0.000	junction	0.272
Cells - EBV-transformed lymphocytes	SCN7A	gene:ENSG00000136546:s:166432318-166432752	2:i:166429275-166432317	0	0.000	0.000	intron	0.272
Cells - EBV-transformed lymphocytes	SCN7A	gene:ENSG00000136546:s:166432318-166432752	2:j:166429274-166432318	0	0.000	0.000	junction	0.272
Cells - EBV-transformed lymphocytes	SCN7A	gene:ENSG00000136546:s:166440583-166441752	2:j:166432752-166441396	0	0.000	0.000	junction	0.272
Cells - EBV-transformed lymphocytes	SCN7A	gene:ENSG00000136546:s:166443503-166443676	2:j:166441752-166443503	0	0.000	0.000	junction	0.272
Cells - EBV-transformed lymphocytes	SCN7A	gene:ENSG00000136546:s:166444762-166445000	2:j:166443676-166444762	0	0.000	0.000	junction	0.272
Cells - EBV-transformed lymphocytes	SCN7A	gene:ENSG00000136546:s:166447612-166447708	2:j:166445000-166447612	0	0.000	0.000	junction	0.272
Cells - EBV-transformed lymphocytes	SCN7A	gene:ENSG00000136546:s:166456870-166457076	2:j:166447708-166456870	0	0.000	0.000	junction	0.272
Cells - EBV-transformed lymphocytes	SCN7A	gene:ENSG00000136546:s:166461755-166462530	2:j:166457076-166462389	0	0.000	0.000	junction	0.272
Cells - EBV-transformed lymphocytes	SCN7A	gene:ENSG00000136546:t:166413068-166413121	2:j:166413121-166416707	0	0.000	0.000	junction	0.272
Cells - EBV-transformed lymphocytes	SCN7A	gene:ENSG00000136546:t:166432318-166432752	2:j:166432752-166441396	0	0.000	0.000	junction	0.272
Cells - EBV-transformed lymphocytes	SCN8A	gene:ENSG00000196876:c:51705623-51706422	12:j:51705623-51706422	0	0.000	0.000	junction	0.052
Cells - EBV-transformed lymphocytes	SCN8A	gene:ENSG00000196876:c:51751593-51762503	12:j:51751593-51762503	0	0.000	0.000	junction	0.052
Cells - EBV-transformed lymphocytes	SCN8A	gene:ENSG00000196876:c:51762676-51765671	12:j:51762676-51765671	0	0.000	0.000	junction	0.052
Cells - EBV-transformed lymphocytes	SCN8A	gene:ENSG00000196876:c:51769335-51769868	12:j:51769335-51769868	0	0.000	0.000	junction	0.052
Cells - EBV-transformed lymphocytes	SCN8A	gene:ENSG00000196876:c:51769985-51770529	12:j:51769985-51770529	0	0.000	0.000	junction	0.052
Cells - EBV-transformed lymphocytes	SCN8A	gene:ENSG00000196876:c:51770683-51774189	12:j:51770683-51774189	0	0.000	0.000	junction	0.052
Cells - EBV-transformed lymphocytes	SCN8A	gene:ENSG00000196876:c:51786826-51788695	12:j:51786826-51788695	0	0.000	0.000	junction	0.052
Cells - EBV-transformed lymphocytes	SCN8A	gene:ENSG00000196876:c:51788748-51789281	12:j:51788748-51789281	0	0.000	0.000	junction	0.052
Cells - EBV-transformed lymphocytes	SCN8A	gene:ENSG00000196876:c:51790502-51794371	12:j:51790502-51794371	0	0.000	0.000	junction	0.052
Cells - EBV-transformed lymphocytes	SCN8A	gene:ENSG00000196876:s:51765671-51766251	12:j:51766027-51768865	0	0.000	0.000	junction	0.052
Cells - EBV-transformed lymphocytes	SCN8A	gene:ENSG00000196876:s:51789281-51789418	12:j:51789418-51790398	0	0.000	0.000	junction	0.052
Cells - EBV-transformed lymphocytes	SCN8A	gene:ENSG00000196876:s:51794371-51794641	12:j:51794641-51806282	0	0.000	0.000	junction	0.052
Cells - EBV-transformed lymphocytes	SCN8A	gene:ENSG00000196876:t:51768865-51769335	12:j:51766027-51768865	0	0.000	0.000	junction	0.052
Cells - EBV-transformed lymphocytes	SCN9A	gene:ENSG00000169432:c:166199864-166203955	2:j:166199864-166203955	0	0.000	0.000	junction	0.127
Cells - EBV-transformed lymphocytes	SCN9A	gene:ENSG00000169432:c:166204225-166204360	2:j:166204225-166204360	0	0.000	0.000	junction	0.127
Cells - EBV-transformed lymphocytes	SCN9A	gene:ENSG00000169432:c:166226704-166227670	2:j:166226704-166227670	0	0.000	0.000	junction	0.127
Cells - EBV-transformed lymphocytes	SCNN1A	gene:ENSG00000111319:c:6348253-6348727	12:j:6348253-6348727	0	0.000	0.000	junction	1.029
Cells - EBV-transformed lymphocytes	SCNN1A	gene:ENSG00000111319:c:6348802-6348950	12:j:6348802-6348950	0	0.000	0.000	junction	1.029
Cells - EBV-transformed lymphocytes	SCNN1A	gene:ENSG00000111319:c:6354848-6355272	12:j:6354848-6355272	0	0.000	0.000	junction	1.029
Cells - EBV-transformed lymphocytes	SCNN1A	gene:ENSG00000111319:s:6349327-6349405	12:j:6349221-6349327	0	0.000	0.000	junction	1.029
Cells - EBV-transformed lymphocytes	SCNN1A	gene:ENSG00000111319:s:6354405-6354555	12:j:6349405-6354438	0	0.000	0.000	junction	1.029
Cells - EBV-transformed lymphocytes	SCNN1A	gene:ENSG00000111319:s:6355777-6355880	12:j:6355435-6355777	0	0.000	0.000	junction	1.029
Cells - EBV-transformed lymphocytes	SCNN1A	gene:ENSG00000111319:s:6362051-6362241	12:j:6355880-6362051	0	0.000	0.000	junction	1.029
Cells - EBV-transformed lymphocytes	SCNN1A	gene:ENSG00000111319:s:6363443-6363625	12:j:6362241-6363443	0	0.000	0.000	junction	1.029
Cells - EBV-transformed lymphocytes	SCNN1A	gene:ENSG00000111319:s:6374366-6374728	12:j:6363710-6374368	0	0.000	0.000	junction	1.029
Cells - EBV-transformed lymphocytes	SCNN1A	gene:ENSG00000111319:s:6375353-6375434	12:i:6375225-6375352	0	0.000	0.000	intron	1.029
Cells - EBV-transformed lymphocytes	SCNN1A	gene:ENSG00000111319:t:6348950-6349103	12:j:6349005-6349164	0	0.000	0.000	junction	1.029
Cells - EBV-transformed lymphocytes	SCNN1A	gene:ENSG00000111319:t:6349327-6349405	12:j:6349405-6354438	0	0.000	0.000	junction	1.029
Cells - EBV-transformed lymphocytes	SCNN1A	gene:ENSG00000111319:t:6355337-6355378	12:i:6355379-6355391	0	0.000	0.000	intron	1.029
Cells - EBV-transformed lymphocytes	SCNN1A	gene:ENSG00000111319:t:6355777-6355880	12:i:6355881-6356170	0	0.000	0.000	intron	1.029
Cells - EBV-transformed lymphocytes	SCNN1A	gene:ENSG00000111319:t:6355777-6355880	12:j:6355880-6362051	0	0.000	0.000	junction	1.029
Cells - EBV-transformed lymphocytes	SCNN1A	gene:ENSG00000111319:t:6374769-6374837	12:i:6374838-6375027	0	0.000	0.000	intron	1.029
Cells - EBV-transformed lymphocytes	SCNN1B	gene:ENSG00000168447:c:23348910-23352801	16:j:23348910-23352801	2	0.000	0.133	junction	0.968
Cells - EBV-transformed lymphocytes	SCNN1B	gene:ENSG00000168447:c:23377240-23377329	16:j:23377240-23377329	0	0.000	0.000	junction	0.968
Cells - EBV-transformed lymphocytes	SCNN1B	gene:ENSG00000168447:c:23377386-23378706	16:j:23377386-23378706	0	0.000	0.000	junction	0.968
Cells - EBV-transformed lymphocytes	SCNN1B	gene:ENSG00000168447:c:23380169-23380421	16:j:23380169-23380421	0	0.000	0.000	junction	0.968
Cells - EBV-transformed lymphocytes	SCNN1B	gene:ENSG00000168447:s:23302270-23302437	16:j:23302437-23348592	0	0.000	0.000	junction	0.968
Cells - EBV-transformed lymphocytes	SCNN1B	gene:ENSG00000168447:s:23352801-23353244	16:j:23353074-23355299	1	0.000	0.067	junction	0.968
Cells - EBV-transformed lymphocytes	SCNN1B	gene:ENSG00000168447:s:23367856-23367959	16:j:23367959-23371299	0	0.000	0.000	junction	0.968
Cells - EBV-transformed lymphocytes	SCNN1B	gene:ENSG00000168447:s:23371299-23371462	16:j:23371462-23371776	0	0.000	0.000	junction	0.968
Cells - EBV-transformed lymphocytes	SCNN1B	gene:ENSG00000168447:s:23375738-23375855	16:j:23375855-23377165	1	0.000	0.067	junction	0.968
Cells - EBV-transformed lymphocytes	SCNN1B	gene:ENSG00000168447:s:23378706-23378767	16:j:23378767-23380094	0	0.000	0.000	junction	0.968
Cells - EBV-transformed lymphocytes	SCNN1B	gene:ENSG00000168447:t:23348592-23348910	16:j:23302437-23348592	0	0.000	0.000	junction	0.968
Cells - EBV-transformed lymphocytes	SCNN1B	gene:ENSG00000168447:t:23367856-23367959	16:j:23355489-23367856	1	0.000	0.067	junction	0.968
Cells - EBV-transformed lymphocytes	SCNN1B	gene:ENSG00000168447:t:23375738-23375855	16:j:23371883-23375738	0	0.000	0.000	junction	0.968
Cells - EBV-transformed lymphocytes	SCNN1D	gene:ENSG00000162572:c:1286975-1287109	1:j:1286975-1287109	2	0.000	0.133	junction	1.472
Cells - EBV-transformed lymphocytes	SCNN1D	gene:ENSG00000162572:c:1287299-1287508	1:j:1287299-1287508	2	0.000	0.133	junction	1.472
Cells - EBV-transformed lymphocytes	SCNN1D	gene:ENSG00000162572:c:1287596-1287673	1:j:1287596-1287673	0	0.000	0.000	junction	1.472
Cells - EBV-transformed lymphocytes	SCNN1D	gene:ENSG00000162572:c:1290388-1290477	1:j:1290388-1290477	1	0.000	0.067	junction	1.472
Cells - EBV-transformed lymphocytes	SCNN1D	gene:ENSG00000162572:c:1290555-1290637	1:j:1290555-1290637	0	0.000	0.000	junction	1.472
Cells - EBV-transformed lymphocytes	SCNN1D	gene:ENSG00000162572:c:1290694-1290895	1:j:1290694-1290895	2	0.000	0.133	junction	1.472
Cells - EBV-transformed lymphocytes	SCNN1D	gene:ENSG00000162572:c:1290953-1291065	1:j:1290953-1291065	1	0.000	0.067	junction	1.472
Cells - EBV-transformed lymphocytes	SCNN1D	gene:ENSG00000162572:c:1291140-1291254	1:j:1291140-1291254	1	0.000	0.067	junction	1.472
Cells - EBV-transformed lymphocytes	SCNN1D	gene:ENSG00000162572:s:1280436-1280666	1:i:1280667-1281202	0	0.000	0.000	intron	1.472
Cells - EBV-transformed lymphocytes	SCNN1D	gene:ENSG00000162572:s:1282242-1282319	1:j:1282315-1283978	0	0.000	0.000	junction	1.472
Cells - EBV-transformed lymphocytes	SCNN1D	gene:ENSG00000162572:s:1283978-1284090	1:i:1284091-1285570	0	0.000	0.000	intron	1.472
Cells - EBV-transformed lymphocytes	SCNN1D	gene:ENSG00000162572:s:1287939-1288037	1:j:1288037-1290271	1	0.000	0.067	junction	1.472
Cells - EBV-transformed lymphocytes	SCNN1D	gene:ENSG00000162572:t:1285926-1286278	1:i:1285665-1285925	0	0.000	0.000	intron	1.472
Cells - EBV-transformed lymphocytes	SCNN1G	gene:ENSG00000166828:c:23189671-23192352	16:j:23189671-23192352	0	0.000	0.000	junction	0.050
Cells - EBV-transformed lymphocytes	SCNN1G	gene:ENSG00000166828:c:23192542-23194171	16:j:23192542-23194171	0	0.000	0.000	junction	0.050
Cells - EBV-transformed lymphocytes	SCNN1G	gene:ENSG00000166828:c:23194274-23197264	16:j:23194274-23197264	0	0.000	0.000	junction	0.050
Cells - EBV-transformed lymphocytes	SCNN1G	gene:ENSG00000166828:c:23212151-23212678	16:j:23212151-23212678	0	0.000	0.000	junction	0.050
Cells - EBV-transformed lymphocytes	SCNN1G	gene:ENSG00000166828:c:23212756-23212837	16:j:23212756-23212837	0	0.000	0.000	junction	0.050
Cells - EBV-transformed lymphocytes	SCNN1G	gene:ENSG00000166828:c:23214787-23215089	16:j:23214787-23215089	0	0.000	0.000	junction	0.050
Cells - EBV-transformed lymphocytes	SCNN1G	gene:ENSG00000166828:s:23186228-23186588	16:j:23186588-23189371	0	0.000	0.000	junction	0.050
Cells - EBV-transformed lymphocytes	SCNN1G	gene:ENSG00000166828:s:23197264-23197427	16:j:23197427-23209750	0	0.000	0.000	junction	0.050
Cells - EBV-transformed lymphocytes	SCNN1G	gene:ENSG00000166828:s:23213102-23213163	16:j:23213163-23214712	0	0.000	0.000	junction	0.050
Cells - EBV-transformed lymphocytes	SCRG1	gene:ENSG00000164106:s:173391143-173391428	4:j:173388395-173391173	0	0.000	0.000	junction	0.217
Cells - EBV-transformed lymphocytes	SCRG1	gene:ENSG00000164106:s:173399068-173399536	4:j:173391428-173399068	0	0.000	0.000	junction	0.217
Cells - EBV-transformed lymphocytes	SCRG1	gene:ENSG00000164106:t:173384701-173388574	4:j:173388395-173391173	0	0.000	0.000	junction	0.217
Cells - EBV-transformed lymphocytes	SCRG1	gene:ENSG00000164106:t:173391143-173391428	4:j:173391428-173399068	0	0.000	0.000	junction	0.217
Cells - EBV-transformed lymphocytes	SCRIB	gene:ENSG00000180900:s:143804934-143805014	8:j:143804156-143804934	15	0.008	1.000	junction	25.369
Cells - EBV-transformed lymphocytes	SCRIB	gene:ENSG00000180900:s:143808609-143809025	8:j:143807013-143808609	15	0.044	1.000	junction	25.369
Cells - EBV-transformed lymphocytes	SCRIB	gene:ENSG00000180900:t:143806924-143807013	8:j:143807013-143808609	15	0.039	1.000	junction	25.369
Cells - EBV-transformed lymphocytes	SCRT1	gene:ENSG00000261678:t:144330565-144334116	8:j:144334116-144336055	0	0.000	0.000	junction	0.006
Cells - EBV-transformed lymphocytes	SCRT2	gene:ENSG00000215397:s:675469-676179	20:j:664461-675469	0	0.000	0.000	junction	0.000
Cells - EBV-transformed lymphocytes	SCT	gene:ENSG00000070031:c:626530-626697	11:j:626530-626697	2	0.000	0.133	junction	1.446
Cells - EBV-transformed lymphocytes	SCTR	gene:ENSG00000080293:s:119441558-119441663	2:j:119440257-119441558	0	0.000	0.000	junction	0.152
Cells - EBV-transformed lymphocytes	SCTR	gene:ENSG00000080293:s:119446759-119446885	2:j:119441599-119446759	0	0.000	0.000	junction	0.152
Cells - EBV-transformed lymphocytes	SCTR	gene:ENSG00000080293:s:119448689-119448780	2:j:119446885-119448689	0	0.000	0.000	junction	0.152
Cells - EBV-transformed lymphocytes	SCTR	gene:ENSG00000080293:s:119461847-119462000	2:j:119453347-119461847	0	0.000	0.000	junction	0.152
Cells - EBV-transformed lymphocytes	SCTR	gene:ENSG00000080293:s:119464123-119464255	2:j:119462000-119464123	0	0.000	0.000	junction	0.152
Cells - EBV-transformed lymphocytes	SCTR	gene:ENSG00000080293:s:119473453-119473556	2:j:119465886-119473453	0	0.000	0.000	junction	0.152
Cells - EBV-transformed lymphocytes	SCTR	gene:ENSG00000080293:s:119478811-119479889	2:j:119473556-119478811	0	0.000	0.000	junction	0.152
Cells - EBV-transformed lymphocytes	SCTR	gene:ENSG00000080293:s:119494428-119494548	2:i:119480814-119494427	0	0.000	0.000	intron	0.152
Cells - EBV-transformed lymphocytes	SCTR	gene:ENSG00000080293:t:119448689-119448780	2:j:119448780-119452010	0	0.000	0.000	junction	0.152
Cells - EBV-transformed lymphocytes	SCTR	gene:ENSG00000080293:t:119464123-119464255	2:j:119464255-119465789	0	0.000	0.000	junction	0.152
Cells - EBV-transformed lymphocytes	SCTR	gene:ENSG00000080293:t:119478811-119479889	2:i:119479890-119480688	0	0.000	0.000	intron	0.152
Cells - EBV-transformed lymphocytes	SCTR	gene:ENSG00000080293:t:119494428-119494548	2:j:119494548-119524155	0	0.000	0.000	junction	0.152
Cells - EBV-transformed lymphocytes	SCUBE1	gene:ENSG00000159307:c:43212592-43214090	22:j:43212592-43214090	0	0.000	0.000	junction	0.277
Cells - EBV-transformed lymphocytes	SCUBE1	gene:ENSG00000159307:c:43218458-43220450	22:j:43218458-43220450	0	0.000	0.000	junction	0.277
Cells - EBV-transformed lymphocytes	SCUBE1	gene:ENSG00000159307:c:43220587-43221173	22:j:43220587-43221173	0	0.000	0.000	junction	0.277
Cells - EBV-transformed lymphocytes	SCUBE1	gene:ENSG00000159307:c:43221289-43222638	22:j:43221289-43222638	0	0.000	0.000	junction	0.277
Cells - EBV-transformed lymphocytes	SCUBE1	gene:ENSG00000159307:c:43222742-43223097	22:j:43222742-43223097	0	0.000	0.000	junction	0.277
Cells - EBV-transformed lymphocytes	SCUBE1	gene:ENSG00000159307:c:43231875-43238838	22:j:43231875-43238838	0	0.000	0.000	junction	0.277
Cells - EBV-transformed lymphocytes	SCUBE1	gene:ENSG00000159307:c:43339235-43343174	22:j:43339235-43343174	0	0.000	0.000	junction	0.277
Cells - EBV-transformed lymphocytes	SCUBE1	gene:ENSG00000159307:s:43207534-43207613	22:j:43204149-43207534	0	0.000	0.000	junction	0.277
Cells - EBV-transformed lymphocytes	SCUBE1	gene:ENSG00000159307:s:43207958-43208258	22:j:43207613-43208072	0	0.000	0.000	junction	0.277
Cells - EBV-transformed lymphocytes	SCUBE1	gene:ENSG00000159307:s:43210043-43210240	22:j:43208224-43210043	0	0.000	0.000	junction	0.277
Cells - EBV-transformed lymphocytes	SCUBE1	gene:ENSG00000159307:s:43210922-43211083	22:j:43210240-43210922	0	0.000	0.000	junction	0.277
Cells - EBV-transformed lymphocytes	SCUBE1	gene:ENSG00000159307:s:43212425-43212592	22:j:43211083-43212425	0	0.000	0.000	junction	0.277
Cells - EBV-transformed lymphocytes	SCUBE1	gene:ENSG00000159307:s:43229034-43229188	22:j:43227496-43229072	0	0.000	0.000	junction	0.277
Cells - EBV-transformed lymphocytes	SCUBE1	gene:ENSG00000159307:s:43231753-43231875	22:j:43229188-43231753	0	0.000	0.000	junction	0.277
Cells - EBV-transformed lymphocytes	SCUBE1	gene:ENSG00000159307:s:43258219-43258335	22:j:43238954-43258219	0	0.000	0.000	junction	0.277
Cells - EBV-transformed lymphocytes	SCUBE1	gene:ENSG00000159307:s:43262720-43262845	22:j:43258335-43262720	0	0.000	0.000	junction	0.277
Cells - EBV-transformed lymphocytes	SCUBE1	gene:ENSG00000159307:s:43319937-43320065	22:j:43291180-43319937	0	0.000	0.000	junction	0.277
Cells - EBV-transformed lymphocytes	SCUBE1	gene:ENSG00000159307:t:43197283-43204151	22:j:43204149-43207534	0	0.000	0.000	junction	0.277
Cells - EBV-transformed lymphocytes	SCUBE1	gene:ENSG00000159307:t:43206852-43207047	22:i:43207047-43207533	0	0.000	0.000	intron	0.277
Cells - EBV-transformed lymphocytes	SCUBE1	gene:ENSG00000159307:t:43210043-43210240	22:j:43210240-43210922	0	0.000	0.000	junction	0.277
Cells - EBV-transformed lymphocytes	SCUBE1	gene:ENSG00000159307:t:43223097-43223216	22:j:43223216-43227374	0	0.000	0.000	junction	0.277
Cells - EBV-transformed lymphocytes	SCUBE1	gene:ENSG00000159307:t:43237576-43238954	22:j:43238954-43258219	0	0.000	0.000	junction	0.277
Cells - EBV-transformed lymphocytes	SCUBE1	gene:ENSG00000159307:t:43319937-43320065	22:j:43320065-43339104	0	0.000	0.000	junction	0.277
Cells - EBV-transformed lymphocytes	SCUBE2	gene:ENSG00000175356:c:9021197-9021876	11:j:9021197-9021876	0	0.000	0.000	junction	0.218
Cells - EBV-transformed lymphocytes	SCUBE2	gene:ENSG00000175356:c:9030045-9030758	11:j:9030045-9030758	0	0.000	0.000	junction	0.218
Cells - EBV-transformed lymphocytes	SCUBE2	gene:ENSG00000175356:c:9048098-9050606	11:j:9048098-9050606	0	0.000	0.000	junction	0.218
Cells - EBV-transformed lymphocytes	SCUBE2	gene:ENSG00000175356:c:9059425-9060408	11:j:9059425-9060408	0	0.000	0.000	junction	0.218
Cells - EBV-transformed lymphocytes	SCUBE2	gene:ENSG00000175356:c:9069495-9074481	11:j:9069495-9074481	0	0.000	0.000	junction	0.218
Cells - EBV-transformed lymphocytes	SCUBE2	gene:ENSG00000175356:c:9074615-9079384	11:j:9074615-9079384	0	0.000	0.000	junction	0.218
Cells - EBV-transformed lymphocytes	SCUBE2	gene:ENSG00000175356:c:9079509-9089707	11:j:9079509-9089707	0	0.000	0.000	junction	0.218
Cells - EBV-transformed lymphocytes	SCUBE2	gene:ENSG00000175356:s:9025480-9027190	11:j:9021955-9025702	0	0.000	0.000	junction	0.218
Cells - EBV-transformed lymphocytes	SCUBE2	gene:ENSG00000175356:s:9029884-9030045	11:j:9027561-9029884	0	0.000	0.000	junction	0.218
Cells - EBV-transformed lymphocytes	SCUBE2	gene:ENSG00000175356:s:9047356-9047562	11:j:9033796-9047356	0	0.000	0.000	junction	0.218
Cells - EBV-transformed lymphocytes	SCUBE2	gene:ENSG00000175356:s:9055793-9055909	11:j:9053759-9055793	0	0.000	0.000	junction	0.218
Cells - EBV-transformed lymphocytes	SCUBE2	gene:ENSG00000175356:s:9059303-9059425	11:j:9055909-9059303	0	0.000	0.000	junction	0.218
Cells - EBV-transformed lymphocytes	SCUBE2	gene:ENSG00000175356:s:9066697-9066813	11:i:9065981-9066696	0	0.000	0.000	intron	0.218
Cells - EBV-transformed lymphocytes	SCUBE2	gene:ENSG00000175356:s:9066697-9066813	11:j:9065980-9066697	0	0.000	0.000	junction	0.218
Cells - EBV-transformed lymphocytes	SCUBE2	gene:ENSG00000175356:s:9069370-9069495	11:i:9066814-9069369	0	0.000	0.000	intron	0.218
Cells - EBV-transformed lymphocytes	SCUBE2	gene:ENSG00000175356:s:9069370-9069495	11:j:9066813-9069370	0	0.000	0.000	junction	0.218
Cells - EBV-transformed lymphocytes	SCUBE2	gene:ENSG00000175356:t:9021876-9022029	11:j:9021955-9025702	0	0.000	0.000	junction	0.218
Cells - EBV-transformed lymphocytes	SCUBE2	gene:ENSG00000175356:t:9025480-9027190	11:j:9025854-9027364	0	0.000	0.000	junction	0.218
Cells - EBV-transformed lymphocytes	SCUBE2	gene:ENSG00000175356:t:9030758-9031260	11:j:9030925-9033626	0	0.000	0.000	junction	0.218
Cells - EBV-transformed lymphocytes	SCUBE2	gene:ENSG00000175356:t:9033626-9033796	11:j:9033796-9047356	0	0.000	0.000	junction	0.218
Cells - EBV-transformed lymphocytes	SCUBE2	gene:ENSG00000175356:t:9047356-9047562	11:j:9047562-9047943	0	0.000	0.000	junction	0.218
Cells - EBV-transformed lymphocytes	SCUBE2	gene:ENSG00000175356:t:9060408-9060535	11:j:9060524-9065891	0	0.000	0.000	junction	0.218
Cells - EBV-transformed lymphocytes	SCUBE3	gene:ENSG00000146197:c:35227702-35228614	6:j:35227702-35228614	0	0.000	0.000	junction	0.180
Cells - EBV-transformed lymphocytes	SCUBE3	gene:ENSG00000146197:c:35231859-35232850	6:j:35231859-35232850	0	0.000	0.000	junction	0.180
Cells - EBV-transformed lymphocytes	SCUBE3	gene:ENSG00000146197:c:35232975-35233185	6:j:35232975-35233185	0	0.000	0.000	junction	0.180
Cells - EBV-transformed lymphocytes	SCUBE3	gene:ENSG00000146197:c:35238018-35239752	6:j:35238018-35239752	0	0.000	0.000	junction	0.180
Cells - EBV-transformed lymphocytes	SCUBE3	gene:ENSG00000146197:c:35239874-35240374	6:j:35239874-35240374	0	0.000	0.000	junction	0.180
Cells - EBV-transformed lymphocytes	SCUBE3	gene:ENSG00000146197:c:35241266-35241543	6:j:35241266-35241543	0	0.000	0.000	junction	0.180
Cells - EBV-transformed lymphocytes	SCUBE3	gene:ENSG00000146197:c:35241659-35241806	6:j:35241659-35241806	0	0.000	0.000	junction	0.180
Cells - EBV-transformed lymphocytes	SCUBE3	gene:ENSG00000146197:c:35241910-35242204	6:j:35241910-35242204	0	0.000	0.000	junction	0.180
Cells - EBV-transformed lymphocytes	SCUBE3	gene:ENSG00000146197:c:35242320-35242622	6:j:35242320-35242622	0	0.000	0.000	junction	0.180
Cells - EBV-transformed lymphocytes	SCUBE3	gene:ENSG00000146197:c:35242780-35243021	6:j:35242780-35243021	0	0.000	0.000	junction	0.180
Cells - EBV-transformed lymphocytes	SCUBE3	gene:ENSG00000146197:c:35244130-35244650	6:j:35244130-35244650	0	0.000	0.000	junction	0.180
Cells - EBV-transformed lymphocytes	SCUBE3	gene:ENSG00000146197:c:35246285-35248556	6:j:35246285-35248556	0	0.000	0.000	junction	0.180
Cells - EBV-transformed lymphocytes	SCUBE3	gene:ENSG00000146197:s:35214419-35214503	6:j:35214503-35227580	0	0.000	0.000	junction	0.180
Cells - EBV-transformed lymphocytes	SCUBE3	gene:ENSG00000146197:s:35228614-35228739	6:j:35228739-35231725	0	0.000	0.000	junction	0.180
Cells - EBV-transformed lymphocytes	SCUBE3	gene:ENSG00000146197:s:35233185-35233301	6:j:35233301-35237902	0	0.000	0.000	junction	0.180
Cells - EBV-transformed lymphocytes	SCUBE3	gene:ENSG00000146197:s:35240374-35240490	6:j:35240490-35241141	0	0.000	0.000	junction	0.180
Cells - EBV-transformed lymphocytes	SCUBE3	gene:ENSG00000146197:s:35243021-35243236	6:j:35243236-35243594	0	0.000	0.000	junction	0.180
Cells - EBV-transformed lymphocytes	SCUBE3	gene:ENSG00000146197:s:35245228-35245425	6:j:35245425-35245944	0	0.000	0.000	junction	0.180
Cells - EBV-transformed lymphocytes	SCUBE3	gene:ENSG00000146197:t:35237902-35238018	6:j:35233301-35237902	0	0.000	0.000	junction	0.180
Cells - EBV-transformed lymphocytes	SCUBE3	gene:ENSG00000146197:t:35243963-35244130	6:j:35243755-35243963	0	0.000	0.000	junction	0.180
Cells - EBV-transformed lymphocytes	SCUBE3	gene:ENSG00000146197:t:35245228-35245425	6:j:35244811-35245228	0	0.000	0.000	junction	0.180
Cells - EBV-transformed lymphocytes	SCUBE3	gene:ENSG00000146197:t:35246189-35246285	6:j:35246096-35246206	0	0.000	0.000	junction	0.180
Cells - EBV-transformed lymphocytes	SCX	gene:ENSG00000260428:s:144266560-144267180	8:j:144267180-144268104	0	0.000	0.000	junction	0.558
Cells - EBV-transformed lymphocytes	SCYL2	gene:ENSG00000136021:s:100315558-100315734	12:j:100315734-100317681	15	0.023	1.000	junction	16.506
Cells - EBV-transformed lymphocytes	SDC2	gene:ENSG00000169439:c:96608470-96609385	8:j:96608470-96609385	1	0.000	0.067	junction	0.119
Cells - EBV-transformed lymphocytes	SDC2	gene:ENSG00000169439:s:96593480-96593591	8:j:96593591-96602395	1	0.000	0.067	junction	0.119
Cells - EBV-transformed lymphocytes	SDC2	gene:ENSG00000169439:s:96602395-96602528	8:j:96602528-96608335	1	0.000	0.067	junction	0.119
Cells - EBV-transformed lymphocytes	SDC2	gene:ENSG00000169439:t:96593480-96593591	8:j:96494331-96593480	0	0.000	0.000	junction	0.119
Cells - EBV-transformed lymphocytes	SDC3	gene:ENSG00000162512:s:30874297-30874588	1:j:30873377-30874297	0	0.000	0.000	junction	0.412
Cells - EBV-transformed lymphocytes	SDC3	gene:ENSG00000162512:s:30876552-30877165	1:j:30874588-30876552	0	0.000	0.000	junction	0.412
Cells - EBV-transformed lymphocytes	SDC3	gene:ENSG00000162512:s:30878623-30878740	1:j:30877165-30878623	0	0.000	0.000	junction	0.412
Cells - EBV-transformed lymphocytes	SDC3	gene:ENSG00000162512:t:30878623-30878740	1:j:30878740-30908449	0	0.000	0.000	junction	0.412
Cells - EBV-transformed lymphocytes	SDCBP2	gene:ENSG00000125775:t:1320363-1320435	20:j:1320435-1329085	0	0.000	0.000	junction	2.202
Cells - EBV-transformed lymphocytes	SDK1	gene:ENSG00000146555:c:3642105-3821450	7:j:3642105-3821450	0	0.000	0.000	junction	0.083
Cells - EBV-transformed lymphocytes	SDK1	gene:ENSG00000146555:c:3821583-3950923	7:j:3821583-3950923	0	0.000	0.000	junction	0.083
Cells - EBV-transformed lymphocytes	SDK1	gene:ENSG00000146555:c:3951034-3951730	7:j:3951034-3951730	0	0.000	0.000	junction	0.083
Cells - EBV-transformed lymphocytes	SDK1	gene:ENSG00000146555:c:3959014-3962657	7:j:3959014-3962657	0	0.000	0.000	junction	0.083
Cells - EBV-transformed lymphocytes	SDK1	gene:ENSG00000146555:c:3962851-3967318	7:j:3962851-3967318	0	0.000	0.000	junction	0.083
Cells - EBV-transformed lymphocytes	SDK1	gene:ENSG00000146555:c:3969424-3971466	7:j:3969424-3971466	0	0.000	0.000	junction	0.083
Cells - EBV-transformed lymphocytes	SDK1	gene:ENSG00000146555:c:3974545-3987186	7:j:3974545-3987186	0	0.000	0.000	junction	0.083
Cells - EBV-transformed lymphocytes	SDK1	gene:ENSG00000146555:c:4011113-4012095	7:j:4011113-4012095	0	0.000	0.000	junction	0.083
Cells - EBV-transformed lymphocytes	SDK1	gene:ENSG00000146555:c:4049463-4051638	7:j:4049463-4051638	0	0.000	0.000	junction	0.083
Cells - EBV-transformed lymphocytes	SDK1	gene:ENSG00000146555:c:4051830-4067838	7:j:4051830-4067838	0	0.000	0.000	junction	0.083
Cells - EBV-transformed lymphocytes	SDK1	gene:ENSG00000146555:c:4077189-4079463	7:j:4077189-4079463	0	0.000	0.000	junction	0.083
Cells - EBV-transformed lymphocytes	SDK1	gene:ENSG00000146555:c:4110772-4113289	7:j:4110772-4113289	0	0.000	0.000	junction	0.083
Cells - EBV-transformed lymphocytes	SDK1	gene:ENSG00000146555:c:4130097-4132325	7:j:4130097-4132325	0	0.000	0.000	junction	0.083
Cells - EBV-transformed lymphocytes	SDK1	gene:ENSG00000146555:c:4132423-4145722	7:j:4132423-4145722	0	0.000	0.000	junction	0.083
Cells - EBV-transformed lymphocytes	SDK1	gene:ENSG00000146555:c:4145916-4149262	7:j:4145916-4149262	0	0.000	0.000	junction	0.083
Cells - EBV-transformed lymphocytes	SDK1	gene:ENSG00000146555:c:4149463-4158448	7:j:4149463-4158448	0	0.000	0.000	junction	0.083
Cells - EBV-transformed lymphocytes	SDK1	gene:ENSG00000146555:c:4158551-4161786	7:j:4158551-4161786	0	0.000	0.000	junction	0.083
Cells - EBV-transformed lymphocytes	SDK1	gene:ENSG00000146555:c:4161856-4174222	7:j:4161856-4174222	0	0.000	0.000	junction	0.083
Cells - EBV-transformed lymphocytes	SDK1	gene:ENSG00000146555:c:4205994-4208099	7:j:4205994-4208099	0	0.000	0.000	junction	0.083
Cells - EBV-transformed lymphocytes	SDK1	gene:ENSG00000146555:c:4208285-4210025	7:j:4208285-4210025	0	0.000	0.000	junction	0.083
Cells - EBV-transformed lymphocytes	SDK1	gene:ENSG00000146555:c:4220270-4221239	7:j:4220270-4221239	0	0.000	0.000	junction	0.083
Cells - EBV-transformed lymphocytes	SDK1	gene:ENSG00000146555:c:4233419-4237647	7:j:4233419-4237647	0	0.000	0.000	junction	0.083
Cells - EBV-transformed lymphocytes	SDK1	gene:ENSG00000146555:c:4237784-4241793	7:j:4237784-4241793	0	0.000	0.000	junction	0.083
Cells - EBV-transformed lymphocytes	SDK1	gene:ENSG00000146555:c:4241913-4245676	7:j:4241913-4245676	0	0.000	0.000	junction	0.083
Cells - EBV-transformed lymphocytes	SDK1	gene:ENSG00000146555:c:4245805-4265124	7:j:4245805-4265124	0	0.000	0.000	junction	0.083
Cells - EBV-transformed lymphocytes	SDK1	gene:ENSG00000146555:s:4174222-4174357	7:j:4174357-4175775	0	0.000	0.000	junction	0.083
Cells - EBV-transformed lymphocytes	SDK1	gene:ENSG00000146555:s:4178485-4178586	7:j:4178586-4205879	0	0.000	0.000	junction	0.083
Cells - EBV-transformed lymphocytes	SDK1	gene:ENSG00000146555:s:4210025-4210162	7:j:4210162-4220109	0	0.000	0.000	junction	0.083
Cells - EBV-transformed lymphocytes	SDK1	gene:ENSG00000146555:s:4265124-4266408	7:i:4266409-4268677	0	0.000	0.000	intron	0.083
Cells - EBV-transformed lymphocytes	SDK1	gene:ENSG00000146555:t:4178485-4178586	7:j:4175834-4178485	0	0.000	0.000	junction	0.083
Cells - EBV-transformed lymphocytes	SDK1	gene:ENSG00000146555:t:4232887-4233419	7:j:4221364-4233255	0	0.000	0.000	junction	0.083
Cells - EBV-transformed lymphocytes	SDK2	gene:ENSG00000069188:c:73348725-73350237	17:j:73348725-73350237	0	0.000	0.000	junction	0.021
Cells - EBV-transformed lymphocytes	SDK2	gene:ENSG00000069188:c:73350375-73350650	17:j:73350375-73350650	0	0.000	0.000	junction	0.021
Cells - EBV-transformed lymphocytes	SDK2	gene:ENSG00000069188:c:73350790-73352473	17:j:73350790-73352473	0	0.000	0.000	junction	0.021
Cells - EBV-transformed lymphocytes	SDK2	gene:ENSG00000069188:c:73352637-73358079	17:j:73352637-73358079	0	0.000	0.000	junction	0.021
Cells - EBV-transformed lymphocytes	SDK2	gene:ENSG00000069188:c:73358204-73361684	17:j:73358204-73361684	0	0.000	0.000	junction	0.021
Cells - EBV-transformed lymphocytes	SDK2	gene:ENSG00000069188:c:73361845-73365258	17:j:73361845-73365258	0	0.000	0.000	junction	0.021
Cells - EBV-transformed lymphocytes	SDK2	gene:ENSG00000069188:c:73365395-73368407	17:j:73365395-73368407	0	0.000	0.000	junction	0.021
Cells - EBV-transformed lymphocytes	SDK2	gene:ENSG00000069188:c:73379292-73379448	17:j:73379292-73379448	0	0.000	0.000	junction	0.021
Cells - EBV-transformed lymphocytes	SDK2	gene:ENSG00000069188:c:73384011-73385847	17:j:73384011-73385847	0	0.000	0.000	junction	0.021
Cells - EBV-transformed lymphocytes	SDK2	gene:ENSG00000069188:c:73385917-73386445	17:j:73385917-73386445	0	0.000	0.000	junction	0.021
Cells - EBV-transformed lymphocytes	SDK2	gene:ENSG00000069188:c:73386548-73387836	17:j:73386548-73387836	0	0.000	0.000	junction	0.021
Cells - EBV-transformed lymphocytes	SDK2	gene:ENSG00000069188:c:73388037-73390287	17:j:73388037-73390287	0	0.000	0.000	junction	0.021
Cells - EBV-transformed lymphocytes	SDK2	gene:ENSG00000069188:c:73391538-73393560	17:j:73391538-73393560	0	0.000	0.000	junction	0.021
Cells - EBV-transformed lymphocytes	SDK2	gene:ENSG00000069188:c:73395392-73398035	17:j:73395392-73398035	0	0.000	0.000	junction	0.021
Cells - EBV-transformed lymphocytes	SDK2	gene:ENSG00000069188:c:73398185-73398320	17:j:73398185-73398320	0	0.000	0.000	junction	0.021
Cells - EBV-transformed lymphocytes	SDK2	gene:ENSG00000069188:c:73399289-73401020	17:j:73399289-73401020	0	0.000	0.000	junction	0.021
Cells - EBV-transformed lymphocytes	SDK2	gene:ENSG00000069188:c:73401211-73401654	17:j:73401211-73401654	0	0.000	0.000	junction	0.021
Cells - EBV-transformed lymphocytes	SDR16C5	gene:ENSG00000170786:c:56305722-56306676	8:j:56305722-56306676	0	0.000	0.000	junction	0.020
Cells - EBV-transformed lymphocytes	SDR16C5	gene:ENSG00000170786:c:56306820-56308928	8:j:56306820-56308928	0	0.000	0.000	junction	0.020
Cells - EBV-transformed lymphocytes	SDR16C5	gene:ENSG00000170786:c:56316361-56320059	8:j:56316361-56320059	0	0.000	0.000	junction	0.020
Cells - EBV-transformed lymphocytes	SDR16C5	gene:ENSG00000170786:s:56303938-56304084	8:i:56303310-56303937	0	0.000	0.000	intron	0.020
Cells - EBV-transformed lymphocytes	SDR16C5	gene:ENSG00000170786:s:56305597-56305722	8:j:56301573-56305597	0	0.000	0.000	junction	0.020
Cells - EBV-transformed lymphocytes	SDR16C5	gene:ENSG00000170786:s:56312157-56312288	8:j:56309027-56312157	0	0.000	0.000	junction	0.020
Cells - EBV-transformed lymphocytes	SDR16C5	gene:ENSG00000170786:s:56316015-56316361	8:j:56312288-56316015	0	0.000	0.000	junction	0.020
Cells - EBV-transformed lymphocytes	SDR16C5	gene:ENSG00000170786:t:56300010-56301573	8:j:56301573-56305597	0	0.000	0.000	junction	0.020
Cells - EBV-transformed lymphocytes	SDR16C5	gene:ENSG00000170786:t:56303189-56303310	8:i:56303310-56303937	0	0.000	0.000	intron	0.020
Cells - EBV-transformed lymphocytes	SDR16C5	gene:ENSG00000170786:t:56308928-56309027	8:j:56309027-56312157	0	0.000	0.000	junction	0.020
Cells - EBV-transformed lymphocytes	SDR9C7	gene:ENSG00000170426:c:56924050-56929390	12:j:56924050-56929390	0	0.000	0.000	junction	0.014
Cells - EBV-transformed lymphocytes	SDR9C7	gene:ENSG00000170426:c:56929553-56930226	12:j:56929553-56930226	0	0.000	0.000	junction	0.014
Cells - EBV-transformed lymphocytes	SDR9C7	gene:ENSG00000170426:c:56930484-56933961	12:j:56930484-56933961	0	0.000	0.000	junction	0.014
Cells - EBV-transformed lymphocytes	SDS	gene:ENSG00000135094:c:113399151-113399556	12:j:113399151-113399556	0	0.000	0.000	junction	0.233
Cells - EBV-transformed lymphocytes	SDS	gene:ENSG00000135094:s:113393892-113394016	12:j:113393149-113393892	0	0.000	0.000	junction	0.233
Cells - EBV-transformed lymphocytes	SDS	gene:ENSG00000135094:s:113398515-113398606	12:j:113397392-113398515	0	0.000	0.000	junction	0.233
Cells - EBV-transformed lymphocytes	SDS	gene:ENSG00000135094:s:113398707-113398846	12:j:113398606-113398707	0	0.000	0.000	junction	0.233
Cells - EBV-transformed lymphocytes	SDS	gene:ENSG00000135094:s:113399112-113399151	12:j:113398846-113399112	0	0.000	0.000	junction	0.233
Cells - EBV-transformed lymphocytes	SDS	gene:ENSG00000135094:s:113403768-113403888	12:j:113399710-113403768	0	0.000	0.000	junction	0.233
Cells - EBV-transformed lymphocytes	SDS	gene:ENSG00000135094:t:113393892-113394016	12:j:113394016-113397165	0	0.000	0.000	junction	0.233
Cells - EBV-transformed lymphocytes	SDSL	gene:ENSG00000139410:s:113428419-113428459	12:j:113428459-113429160	2	0.000	0.133	junction	2.082
Cells - EBV-transformed lymphocytes	SEC13	gene:ENSG00000157020:s:10320509-10321041	3:j:10318094-10320509	0	0.000	0.000	junction	79.656
Cells - EBV-transformed lymphocytes	SEC14L1	gene:ENSG00000129657:t:77216011-77216023	17:j:77215714-77216011	5	0.023	0.333	junction	43.425
Cells - EBV-transformed lymphocytes	SEC14L2	gene:ENSG00000100003:s:30396857-30397170	22:j:30397170-30399643	1	0.000	0.067	junction	1.774
Cells - EBV-transformed lymphocytes	SEC14L2	gene:ENSG00000100003:s:30406342-30406385	22:j:30406385-30407095	1	0.000	0.067	junction	1.774
Cells - EBV-transformed lymphocytes	SEC14L2	gene:ENSG00000100003:s:30407095-30407154	22:j:30407154-30407415	1	0.000	0.067	junction	1.774
Cells - EBV-transformed lymphocytes	SEC14L2	gene:ENSG00000100003:s:30407524-30407603	22:j:30407603-30409187	1	0.000	0.067	junction	1.774
Cells - EBV-transformed lymphocytes	SEC14L2	gene:ENSG00000100003:s:30416234-30416975	22:j:30416403-30422277	1	0.000	0.067	junction	1.774
Cells - EBV-transformed lymphocytes	SEC14L2	gene:ENSG00000100003:t:30406342-30406385	22:j:30399718-30406342	1	0.000	0.067	junction	1.774
Cells - EBV-transformed lymphocytes	SEC14L2	gene:ENSG00000100003:t:30407415-30407477	22:j:30407154-30407415	1	0.000	0.067	junction	1.774
Cells - EBV-transformed lymphocytes	SEC14L4	gene:ENSG00000133488:c:30491742-30491834	22:j:30491742-30491834	0	0.000	0.000	junction	0.114
Cells - EBV-transformed lymphocytes	SEC14L4	gene:ENSG00000133488:c:30492557-30494150	22:j:30492557-30494150	0	0.000	0.000	junction	0.114
Cells - EBV-transformed lymphocytes	SEC14L4	gene:ENSG00000133488:c:30494961-30495254	22:j:30494961-30495254	0	0.000	0.000	junction	0.114
Cells - EBV-transformed lymphocytes	SEC14L5	gene:ENSG00000103184:c:4959386-4987557	16:j:4959386-4987557	0	0.000	0.000	junction	0.074
Cells - EBV-transformed lymphocytes	SEC14L5	gene:ENSG00000103184:c:4988280-4990767	16:j:4988280-4990767	0	0.000	0.000	junction	0.074
Cells - EBV-transformed lymphocytes	SEC14L5	gene:ENSG00000103184:c:4990895-4991838	16:j:4990895-4991838	0	0.000	0.000	junction	0.074
Cells - EBV-transformed lymphocytes	SEC14L5	gene:ENSG00000103184:c:4992030-4996348	16:j:4992030-4996348	0	0.000	0.000	junction	0.074
Cells - EBV-transformed lymphocytes	SEC14L5	gene:ENSG00000103184:c:4996460-4996855	16:j:4996460-4996855	0	0.000	0.000	junction	0.074
Cells - EBV-transformed lymphocytes	SEC14L5	gene:ENSG00000103184:c:5000743-5000855	16:j:5000743-5000855	0	0.000	0.000	junction	0.074
Cells - EBV-transformed lymphocytes	SEC14L5	gene:ENSG00000103184:c:5003573-5005914	16:j:5003573-5005914	0	0.000	0.000	junction	0.074
Cells - EBV-transformed lymphocytes	SEC14L5	gene:ENSG00000103184:c:5006048-5007352	16:j:5006048-5007352	0	0.000	0.000	junction	0.074
Cells - EBV-transformed lymphocytes	SEC14L5	gene:ENSG00000103184:c:5007486-5008421	16:j:5007486-5008421	0	0.000	0.000	junction	0.074
Cells - EBV-transformed lymphocytes	SEC14L5	gene:ENSG00000103184:s:4996855-4997044	16:j:4997044-5000655	0	0.000	0.000	junction	0.074
Cells - EBV-transformed lymphocytes	SEC14L5	gene:ENSG00000103184:s:5008421-5008648	16:j:5008648-5011095	0	0.000	0.000	junction	0.074
Cells - EBV-transformed lymphocytes	SEC14L5	gene:ENSG00000103184:s:5011095-5011273	16:j:5011273-5014859	0	0.000	0.000	junction	0.074
Cells - EBV-transformed lymphocytes	SEC14L5	gene:ENSG00000103184:t:5003402-5003573	16:j:5000925-5003402	0	0.000	0.000	junction	0.074
Cells - EBV-transformed lymphocytes	SEC14L6	gene:ENSG00000214491:c:30525750-30525826	22:j:30525750-30525826	0	0.000	0.000	junction	0.120
Cells - EBV-transformed lymphocytes	SEC22B4P	gene:ENSG00000277406:c:146325370-146328051	1:j:146325370-146328051	0	0.000	0.000	junction	0.363
Cells - EBV-transformed lymphocytes	SEC22B4P	gene:ENSG00000277406:c:146387322-146387546	1:j:146387322-146387546	1	0.000	0.067	junction	0.363
Cells - EBV-transformed lymphocytes	SEC22B4P	gene:ENSG00000277406:s:146401498-146401647	1:j:146377587-146401498	0	0.000	0.000	junction	0.363
Cells - EBV-transformed lymphocytes	SEC31A	gene:ENSG00000138674:s:82842140-82842824	4:j:82830975-82842140	15	0.045	1.000	junction	91.425
Cells - EBV-transformed lymphocytes	SEC31A	gene:ENSG00000138674:s:82843297-82844509	4:j:82829058-82844386	15	0.051	1.000	junction	91.425
Cells - EBV-transformed lymphocytes	SEC31A	gene:ENSG00000138674:t:82828765-82829413	4:j:82829058-82830937	15	0.069	1.000	junction	91.425
Cells - EBV-transformed lymphocytes	SEC31A	gene:ENSG00000138674:t:82828765-82829413	4:j:82829058-82844386	15	0.070	1.000	junction	91.425
Cells - EBV-transformed lymphocytes	SEC61A1	gene:ENSG00000058262:s:128065021-128065256	3:j:128065037-128066954	1	0.000	0.067	junction	87.901
Cells - EBV-transformed lymphocytes	SEC61A1	gene:ENSG00000058262:t:128066954-128067151	3:j:128065037-128066954	1	0.000	0.067	junction	87.901
Cells - EBV-transformed lymphocytes	SEC61A1	gene:ENSG00000058262:t:128067396-128067612	3:j:128067151-128067421	1	0.000	0.067	junction	87.901
Cells - EBV-transformed lymphocytes	SECTM1	gene:ENSG00000141574:c:82322370-82322878	17:j:82322370-82322878	0	0.000	0.000	junction	0.331
Cells - EBV-transformed lymphocytes	SECTM1	gene:ENSG00000141574:s:82324582-82324783	17:j:82323011-82324582	0	0.000	0.000	junction	0.331
Cells - EBV-transformed lymphocytes	SECTM1	gene:ENSG00000141574:s:82327147-82327292	17:j:82324890-82327147	0	0.000	0.000	junction	0.331
Cells - EBV-transformed lymphocytes	SECTM1	gene:ENSG00000141574:t:82324582-82324783	17:i:82324784-82324852	0	0.000	0.000	intron	0.331
Cells - EBV-transformed lymphocytes	SECTM1	gene:ENSG00000141574:t:82327147-82327292	17:j:82327292-82333700	0	0.000	0.000	junction	0.331
Cells - EBV-transformed lymphocytes	SEH1L	gene:ENSG00000085415:s:12984040-12984190	18:j:12984190-12986862	15	0.011	1.000	junction	27.374
Cells - EBV-transformed lymphocytes	SEH1L	gene:ENSG00000085415:t:12986862-12987536	18:j:12984190-12986862	15	0.016	1.000	junction	27.374
Cells - EBV-transformed lymphocytes	SEL1L2	gene:ENSG00000101251:c:13869590-13870141	20:j:13869590-13870141	0	0.000	0.000	junction	0.000
Cells - EBV-transformed lymphocytes	SEL1L2	gene:ENSG00000101251:c:13876115-13877520	20:j:13876115-13877520	0	0.000	0.000	junction	0.000
Cells - EBV-transformed lymphocytes	SEL1L2	gene:ENSG00000101251:c:13886442-13887769	20:j:13886442-13887769	0	0.000	0.000	junction	0.000
Cells - EBV-transformed lymphocytes	SEL1L2	gene:ENSG00000101251:c:13887850-13887942	20:j:13887850-13887942	0	0.000	0.000	junction	0.000
Cells - EBV-transformed lymphocytes	SEL1L2	gene:ENSG00000101251:c:13931771-13956076	20:j:13931771-13956076	0	0.000	0.000	junction	0.000
Cells - EBV-transformed lymphocytes	SEL1L2	gene:ENSG00000101251:s:13850011-13850319	20:j:13849604-13850191	0	0.000	0.000	junction	0.000
Cells - EBV-transformed lymphocytes	SEL1L2	gene:ENSG00000101251:s:13865167-13865241	20:j:13859434-13865167	0	0.000	0.000	junction	0.000
Cells - EBV-transformed lymphocytes	SEL1L2	gene:ENSG00000101251:s:13869503-13869590	20:j:13866850-13869503	0	0.000	0.000	junction	0.000
Cells - EBV-transformed lymphocytes	SEL1L2	gene:ENSG00000101251:s:13919021-13919123	20:j:13913944-13919021	0	0.000	0.000	junction	0.000
Cells - EBV-transformed lymphocytes	SEL1L2	gene:ENSG00000101251:t:13850011-13850319	20:j:13850319-13859262	0	0.000	0.000	junction	0.000
Cells - EBV-transformed lymphocytes	SEL1L2	gene:ENSG00000101251:t:13913464-13913944	20:j:13913944-13919021	0	0.000	0.000	junction	0.000
Cells - EBV-transformed lymphocytes	SELENBP1	gene:ENSG00000143416:c:151365684-151365768	1:j:151365684-151365768	0	0.000	0.000	junction	0.391
Cells - EBV-transformed lymphocytes	SELENBP1	gene:ENSG00000143416:s:151364926-151365044	1:j:151364705-151364926	0	0.000	0.000	junction	0.391
Cells - EBV-transformed lymphocytes	SELENBP1	gene:ENSG00000143416:s:151365189-151365281	1:j:151365044-151365189	0	0.000	0.000	junction	0.391
Cells - EBV-transformed lymphocytes	SELENBP1	gene:ENSG00000143416:s:151365535-151365684	1:j:151365281-151365563	0	0.000	0.000	junction	0.391
Cells - EBV-transformed lymphocytes	SELENBP1	gene:ENSG00000143416:s:151366681-151366904	1:j:151366453-151366722	0	0.000	0.000	junction	0.391
Cells - EBV-transformed lymphocytes	SELENBP1	gene:ENSG00000143416:s:151368199-151368319	1:j:151366904-151368199	0	0.000	0.000	junction	0.391
Cells - EBV-transformed lymphocytes	SELENBP1	gene:ENSG00000143416:s:151369442-151369554	1:i:151369190-151369441	0	0.000	0.000	intron	0.391
Cells - EBV-transformed lymphocytes	SELENBP1	gene:ENSG00000143416:s:151369442-151369554	1:j:151369189-151369442	0	0.000	0.000	junction	0.391
Cells - EBV-transformed lymphocytes	SELENBP1	gene:ENSG00000143416:s:151369713-151369978	1:i:151369555-151369712	0	0.000	0.000	intron	0.391
Cells - EBV-transformed lymphocytes	SELENBP1	gene:ENSG00000143416:s:151369713-151369978	1:j:151369554-151369713	0	0.000	0.000	junction	0.391
Cells - EBV-transformed lymphocytes	SELENBP1	gene:ENSG00000143416:s:151372638-151372733	1:j:151369769-151372638	0	0.000	0.000	junction	0.391
Cells - EBV-transformed lymphocytes	SELENBP1	gene:ENSG00000143416:t:151365768-151365846	1:j:151365846-151366275	0	0.000	0.000	junction	0.391
Cells - EBV-transformed lymphocytes	SELENBP1	gene:ENSG00000143416:t:151366681-151366904	1:j:151366904-151368199	0	0.000	0.000	junction	0.391
Cells - EBV-transformed lymphocytes	SELENBP1	gene:ENSG00000143416:t:151368199-151368319	1:j:151368319-151369004	0	0.000	0.000	junction	0.391
Cells - EBV-transformed lymphocytes	SELENBP1	gene:ENSG00000143416:t:151369713-151369978	1:j:151369769-151372638	0	0.000	0.000	junction	0.391
Cells - EBV-transformed lymphocytes	SELENON	gene:ENSG00000162430:c:25800413-25801043	1:j:25800413-25801043	0	0.000	0.000	junction	2.173
Cells - EBV-transformed lymphocytes	SELENOP	gene:ENSG00000250722:s:42807818-42808405	5:j:42807108-42808151	1	0.000	0.067	junction	1.313
Cells - EBV-transformed lymphocytes	SELENOP	gene:ENSG00000250722:s:42811836-42812079	5:j:42808366-42811836	2	0.000	0.133	junction	1.313
Cells - EBV-transformed lymphocytes	SELENOP	gene:ENSG00000250722:t:42807818-42808405	5:j:42808366-42811836	2	0.000	0.133	junction	1.313
Cells - EBV-transformed lymphocytes	SELENOV	gene:ENSG00000186838:c:39519170-39520146	19:j:39519170-39520146	0	0.000	0.000	junction	0.031
Cells - EBV-transformed lymphocytes	SELENOV	gene:ENSG00000186838:s:39518740-39518808	19:j:39518793-39518903	0	0.000	0.000	junction	0.031
Cells - EBV-transformed lymphocytes	SELENOV	gene:ENSG00000186838:t:39518740-39518808	19:j:39516021-39518740	0	0.000	0.000	junction	0.031
Cells - EBV-transformed lymphocytes	SELENOV	gene:ENSG00000186838:t:39519071-39519170	19:j:39518977-39519071	0	0.000	0.000	junction	0.031
Cells - EBV-transformed lymphocytes	SELP	gene:ENSG00000174175:c:169594877-169595925	1:j:169594877-169595925	0	0.000	0.000	junction	0.053
Cells - EBV-transformed lymphocytes	SELP	gene:ENSG00000174175:c:169603211-169606949	1:j:169603211-169606949	0	0.000	0.000	junction	0.053
Cells - EBV-transformed lymphocytes	SELP	gene:ENSG00000174175:c:169607134-169609504	1:j:169607134-169609504	0	0.000	0.000	junction	0.053
Cells - EBV-transformed lymphocytes	SELP	gene:ENSG00000174175:c:169612402-169612929	1:j:169612402-169612929	0	0.000	0.000	junction	0.053
Cells - EBV-transformed lymphocytes	SELP	gene:ENSG00000174175:c:169613114-169613586	1:j:169613114-169613586	0	0.000	0.000	junction	0.053
Cells - EBV-transformed lymphocytes	SELP	gene:ENSG00000174175:c:169613693-169617028	1:j:169613693-169617028	0	0.000	0.000	junction	0.053
Cells - EBV-transformed lymphocytes	SELP	gene:ENSG00000174175:s:169591426-169591570	1:j:169590202-169591426	0	0.000	0.000	junction	0.053
Cells - EBV-transformed lymphocytes	SELP	gene:ENSG00000174175:s:169594692-169594877	1:j:169593724-169594692	0	0.000	0.000	junction	0.053
Cells - EBV-transformed lymphocytes	SELP	gene:ENSG00000174175:s:169603026-169603211	1:j:169597176-169603026	0	0.000	0.000	junction	0.053
Cells - EBV-transformed lymphocytes	SELP	gene:ENSG00000174175:t:169609504-169609689	1:j:169609689-169611492	0	0.000	0.000	junction	0.053
Cells - EBV-transformed lymphocytes	SEM1	gene:ENSG00000127922:s:96653709-96653838	7:i:96650520-96653708	0	0.000	0.000	intron	189.646
Cells - EBV-transformed lymphocytes	SEMA3A	gene:ENSG00000075213:c:83961826-83963205	7:j:83961826-83963205	0	0.000	0.000	junction	0.053
Cells - EBV-transformed lymphocytes	SEMA3A	gene:ENSG00000075213:c:83977196-83981321	7:j:83977196-83981321	0	0.000	0.000	junction	0.053
Cells - EBV-transformed lymphocytes	SEMA3A	gene:ENSG00000075213:c:83981478-83985436	7:j:83981478-83985436	0	0.000	0.000	junction	0.053
Cells - EBV-transformed lymphocytes	SEMA3A	gene:ENSG00000075213:c:84002046-84005339	7:j:84002046-84005339	0	0.000	0.000	junction	0.053
Cells - EBV-transformed lymphocytes	SEMA3A	gene:ENSG00000075213:c:84005558-84007353	7:j:84005558-84007353	0	0.000	0.000	junction	0.053
Cells - EBV-transformed lymphocytes	SEMA3A	gene:ENSG00000075213:c:84007497-84011022	7:j:84007497-84011022	0	0.000	0.000	junction	0.053
Cells - EBV-transformed lymphocytes	SEMA3A	gene:ENSG00000075213:c:84011297-84014209	7:j:84011297-84014209	0	0.000	0.000	junction	0.053
Cells - EBV-transformed lymphocytes	SEMA3A	gene:ENSG00000075213:c:84014351-84046324	7:j:84014351-84046324	0	0.000	0.000	junction	0.053
Cells - EBV-transformed lymphocytes	SEMA3A	gene:ENSG00000075213:c:84060558-84110470	7:j:84060558-84110470	0	0.000	0.000	junction	0.053
Cells - EBV-transformed lymphocytes	SEMA3A	gene:ENSG00000075213:c:84110589-84129123	7:j:84110589-84129123	0	0.000	0.000	junction	0.053
Cells - EBV-transformed lymphocytes	SEMA3A	gene:ENSG00000075213:c:84129185-84134794	7:j:84129185-84134794	0	0.000	0.000	junction	0.053
Cells - EBV-transformed lymphocytes	SEMA3A	gene:ENSG00000075213:s:83977132-83977196	7:j:83963347-83977132	0	0.000	0.000	junction	0.053
Cells - EBV-transformed lymphocytes	SEMA3B	gene:ENSG00000012171:c:50269349-50270127	3:j:50269349-50270127	0	0.000	0.000	junction	0.566
Cells - EBV-transformed lymphocytes	SEMA3B	gene:ENSG00000012171:c:50271009-50271088	3:j:50271009-50271088	0	0.000	0.000	junction	0.566
Cells - EBV-transformed lymphocytes	SEMA3B	gene:ENSG00000012171:c:50273443-50273535	3:j:50273443-50273535	0	0.000	0.000	junction	0.566
Cells - EBV-transformed lymphocytes	SEMA3B	gene:ENSG00000012171:c:50275615-50275705	3:j:50275615-50275705	0	0.000	0.000	junction	0.566
Cells - EBV-transformed lymphocytes	SEMA3B	gene:ENSG00000012171:c:50275844-50276302	3:j:50275844-50276302	0	0.000	0.000	junction	0.566
Cells - EBV-transformed lymphocytes	SEMA3B	gene:ENSG00000012171:s:50267558-50267769	3:j:50267769-50269161	0	0.000	0.000	junction	0.566
Cells - EBV-transformed lymphocytes	SEMA3B	gene:ENSG00000012171:s:50270127-50270376	3:j:50270284-50270433	0	0.000	0.000	junction	0.566
Cells - EBV-transformed lymphocytes	SEMA3B	gene:ENSG00000012171:s:50271088-50271181	3:j:50271181-50271361	0	0.000	0.000	junction	0.566
Cells - EBV-transformed lymphocytes	SEMA3B	gene:ENSG00000012171:s:50271361-50271480	3:j:50271480-50273298	0	0.000	0.000	junction	0.566
Cells - EBV-transformed lymphocytes	SEMA3B	gene:ENSG00000012171:s:50273535-50273680	3:i:50273681-50273743	0	0.000	0.000	intron	0.566
Cells - EBV-transformed lymphocytes	SEMA3B	gene:ENSG00000012171:s:50273535-50273680	3:j:50273646-50273759	0	0.000	0.000	junction	0.566
Cells - EBV-transformed lymphocytes	SEMA3B	gene:ENSG00000012171:s:50273913-50274340	3:j:50274057-50274363	0	0.000	0.000	junction	0.566
Cells - EBV-transformed lymphocytes	SEMA3B	gene:ENSG00000012171:s:50274634-50274934	3:j:50274934-50275012	0	0.000	0.000	junction	0.566
Cells - EBV-transformed lymphocytes	SEMA3B	gene:ENSG00000012171:s:50275012-50275053	3:i:50275054-50275177	0	0.000	0.000	intron	0.566
Cells - EBV-transformed lymphocytes	SEMA3B	gene:ENSG00000012171:t:50270561-50271009	3:j:50270495-50270890	0	0.000	0.000	junction	0.566
Cells - EBV-transformed lymphocytes	SEMA3B	gene:ENSG00000012171:t:50275560-50275615	3:j:50275459-50275560	0	0.000	0.000	junction	0.566
Cells - EBV-transformed lymphocytes	SEMA3B-AS1	gene:ENSG00000232352:s:50267281-50267371	3:i:50266888-50267280	0	0.000	0.000	intron	0.280
Cells - EBV-transformed lymphocytes	SEMA3B-AS1	gene:ENSG00000232352:s:50267281-50267371	3:j:50266887-50267281	0	0.000	0.000	junction	0.280
Cells - EBV-transformed lymphocytes	SEMA3C	gene:ENSG00000075223:c:80749028-80751269	7:j:80749028-80751269	0	0.000	0.000	junction	0.141
Cells - EBV-transformed lymphocytes	SEMA3C	gene:ENSG00000075223:c:80761657-80765155	7:j:80761657-80765155	0	0.000	0.000	junction	0.141
Cells - EBV-transformed lymphocytes	SEMA3C	gene:ENSG00000075223:c:80765243-80789306	7:j:80765243-80789306	0	0.000	0.000	junction	0.141
Cells - EBV-transformed lymphocytes	SEMA3C	gene:ENSG00000075223:c:80789528-80798092	7:j:80789528-80798092	0	0.000	0.000	junction	0.141
Cells - EBV-transformed lymphocytes	SEMA3C	gene:ENSG00000075223:c:80798236-80800757	7:j:80798236-80800757	0	0.000	0.000	junction	0.141
Cells - EBV-transformed lymphocytes	SEMA3C	gene:ENSG00000075223:c:80800826-80802665	7:j:80800826-80802665	0	0.000	0.000	junction	0.141
Cells - EBV-transformed lymphocytes	SEMA3C	gene:ENSG00000075223:c:80802779-80804106	7:j:80802779-80804106	0	0.000	0.000	junction	0.141
Cells - EBV-transformed lymphocytes	SEMA3C	gene:ENSG00000075223:c:80804248-80805639	7:j:80804248-80805639	0	0.000	0.000	junction	0.141
Cells - EBV-transformed lymphocytes	SEMA3C	gene:ENSG00000075223:c:80805758-80810611	7:j:80805758-80810611	0	0.000	0.000	junction	0.141
Cells - EBV-transformed lymphocytes	SEMA3C	gene:ENSG00000075223:c:80818418-80827425	7:j:80818418-80827425	0	0.000	0.000	junction	0.141
Cells - EBV-transformed lymphocytes	SEMA3C	gene:ENSG00000075223:c:80827487-80828585	7:j:80827487-80828585	0	0.000	0.000	junction	0.141
Cells - EBV-transformed lymphocytes	SEMA3C	gene:ENSG00000075223:s:80748898-80749028	7:j:80745307-80748898	0	0.000	0.000	junction	0.141
Cells - EBV-transformed lymphocytes	SEMA3C	gene:ENSG00000075223:s:80758331-80758488	7:j:80751336-80758331	0	0.000	0.000	junction	0.141
Cells - EBV-transformed lymphocytes	SEMA3C	gene:ENSG00000075223:s:80761616-80761657	7:j:80758488-80761616	0	0.000	0.000	junction	0.141
Cells - EBV-transformed lymphocytes	SEMA3C	gene:ENSG00000075223:s:80916679-80916819	7:j:80828745-80916679	0	0.000	0.000	junction	0.141
Cells - EBV-transformed lymphocytes	SEMA3C	gene:ENSG00000075223:t:80810611-80810701	7:j:80810701-80818299	0	0.000	0.000	junction	0.141
Cells - EBV-transformed lymphocytes	SEMA3C	gene:ENSG00000075223:t:80828585-80828745	7:j:80828745-80916679	0	0.000	0.000	junction	0.141
Cells - EBV-transformed lymphocytes	SEMA3D	gene:ENSG00000153993:c:85022613-85036889	7:j:85022613-85036889	0	0.000	0.000	junction	0.111
Cells - EBV-transformed lymphocytes	SEMA3D	gene:ENSG00000153993:s:85006802-85006941	7:j:84999865-85006802	0	0.000	0.000	junction	0.111
Cells - EBV-transformed lymphocytes	SEMA3E	gene:ENSG00000170381:c:83368038-83385294	7:j:83368038-83385294	0	0.000	0.000	junction	0.036
Cells - EBV-transformed lymphocytes	SEMA3F	gene:ENSG00000001617:c:50159734-50173793	3:j:50159734-50173793	0	0.000	0.000	junction	0.151
Cells - EBV-transformed lymphocytes	SEMA3F	gene:ENSG00000001617:c:50174114-50174231	3:j:50174114-50174231	0	0.000	0.000	junction	0.151
Cells - EBV-transformed lymphocytes	SEMA3F	gene:ENSG00000001617:c:50182403-50182644	3:j:50182403-50182644	0	0.000	0.000	junction	0.151
Cells - EBV-transformed lymphocytes	SEMA3F	gene:ENSG00000001617:c:50183018-50183186	3:j:50183018-50183186	0	0.000	0.000	junction	0.151
Cells - EBV-transformed lymphocytes	SEMA3F	gene:ENSG00000001617:c:50183255-50183420	3:j:50183255-50183420	0	0.000	0.000	junction	0.151
Cells - EBV-transformed lymphocytes	SEMA3F	gene:ENSG00000001617:c:50185531-50185666	3:j:50185531-50185666	0	0.000	0.000	junction	0.151
Cells - EBV-transformed lymphocytes	SEMA3F	gene:ENSG00000001617:c:50185707-50185889	3:j:50185707-50185889	0	0.000	0.000	junction	0.151
Cells - EBV-transformed lymphocytes	SEMA3F	gene:ENSG00000001617:c:50186046-50186281	3:j:50186046-50186281	0	0.000	0.000	junction	0.151
Cells - EBV-transformed lymphocytes	SEMA3F	gene:ENSG00000001617:s:50184272-50184814	3:j:50184814-50185443	0	0.000	0.000	junction	0.151
Cells - EBV-transformed lymphocytes	SEMA3F	gene:ENSG00000001617:s:50186281-50186348	3:j:50186348-50186613	0	0.000	0.000	junction	0.151
Cells - EBV-transformed lymphocytes	SEMA3F	gene:ENSG00000001617:s:50186613-50186746	3:j:50186746-50187705	0	0.000	0.000	junction	0.151
Cells - EBV-transformed lymphocytes	SEMA3F	gene:ENSG00000001617:t:50159575-50159734	3:j:50155564-50159575	0	0.000	0.000	junction	0.151
Cells - EBV-transformed lymphocytes	SEMA3F	gene:ENSG00000001617:t:50182284-50182403	3:j:50176861-50182284	0	0.000	0.000	junction	0.151
Cells - EBV-transformed lymphocytes	SEMA3F	gene:ENSG00000001617:t:50184272-50184814	3:j:50183564-50184592	0	0.000	0.000	junction	0.151
Cells - EBV-transformed lymphocytes	SEMA3G	gene:ENSG00000010319:c:52437666-52437971	3:j:52437666-52437971	0	0.000	0.000	junction	0.028
Cells - EBV-transformed lymphocytes	SEMA3G	gene:ENSG00000010319:c:52438961-52439680	3:j:52438961-52439680	0	0.000	0.000	junction	0.028
Cells - EBV-transformed lymphocytes	SEMA3G	gene:ENSG00000010319:c:52440823-52440934	3:j:52440823-52440934	0	0.000	0.000	junction	0.028
Cells - EBV-transformed lymphocytes	SEMA3G	gene:ENSG00000010319:c:52441048-52441264	3:j:52441048-52441264	0	0.000	0.000	junction	0.028
Cells - EBV-transformed lymphocytes	SEMA3G	gene:ENSG00000010319:c:52441409-52441574	3:j:52441409-52441574	0	0.000	0.000	junction	0.028
Cells - EBV-transformed lymphocytes	SEMA3G	gene:ENSG00000010319:c:52442621-52442747	3:j:52442621-52442747	0	0.000	0.000	junction	0.028
Cells - EBV-transformed lymphocytes	SEMA3G	gene:ENSG00000010319:s:52437527-52437666	3:j:52436073-52437527	0	0.000	0.000	junction	0.028
Cells - EBV-transformed lymphocytes	SEMA3G	gene:ENSG00000010319:s:52438745-52438961	3:j:52438199-52438920	0	0.000	0.000	junction	0.028
Cells - EBV-transformed lymphocytes	SEMA3G	gene:ENSG00000010319:s:52439867-52440098	3:j:52439771-52439867	0	0.000	0.000	junction	0.028
Cells - EBV-transformed lymphocytes	SEMA3G	gene:ENSG00000010319:s:52440754-52440823	3:i:52440522-52440753	0	0.000	0.000	intron	0.028
Cells - EBV-transformed lymphocytes	SEMA3G	gene:ENSG00000010319:s:52440754-52440823	3:j:52440521-52440754	0	0.000	0.000	junction	0.028
Cells - EBV-transformed lymphocytes	SEMA3G	gene:ENSG00000010319:s:52442185-52442304	3:j:52441909-52442185	0	0.000	0.000	junction	0.028
Cells - EBV-transformed lymphocytes	SEMA3G	gene:ENSG00000010319:s:52444913-52445085	3:j:52442907-52444913	0	0.000	0.000	junction	0.028
Cells - EBV-transformed lymphocytes	SEMA3G	gene:ENSG00000010319:t:52439867-52440098	3:j:52440098-52440377	0	0.000	0.000	junction	0.028
Cells - EBV-transformed lymphocytes	SEMA3G	gene:ENSG00000010319:t:52441574-52441690	3:j:52441690-52441819	0	0.000	0.000	junction	0.028
Cells - EBV-transformed lymphocytes	SEMA3G	gene:ENSG00000010319:t:52442747-52442907	3:j:52442907-52444913	0	0.000	0.000	junction	0.028
Cells - EBV-transformed lymphocytes	SEMA4A	gene:ENSG00000196189:t:156154371-156154580	1:j:156153764-156154550	0	0.000	0.000	junction	50.204
Cells - EBV-transformed lymphocytes	SEMA4D	gene:ENSG00000187764:s:89381055-89381098	9:j:89377051-89381055	15	0.004	1.000	junction	75.240
Cells - EBV-transformed lymphocytes	SEMA4D	gene:ENSG00000187764:s:89479524-89479890	9:j:89455953-89479572	0	0.000	0.000	junction	75.240
Cells - EBV-transformed lymphocytes	SEMA4D	gene:ENSG00000187764:t:89376386-89377051	9:j:89377051-89381055	11	0.026	0.733	junction	75.240
Cells - EBV-transformed lymphocytes	SEMA4F	gene:ENSG00000135622:c:74675035-74675162	2:j:74675035-74675162	2	0.000	0.133	junction	1.306
Cells - EBV-transformed lymphocytes	SEMA4F	gene:ENSG00000135622:c:74675384-74675525	2:j:74675384-74675525	2	0.000	0.133	junction	1.306
Cells - EBV-transformed lymphocytes	SEMA4F	gene:ENSG00000135622:c:74675634-74675749	2:j:74675634-74675749	1	0.000	0.067	junction	1.306
Cells - EBV-transformed lymphocytes	SEMA4F	gene:ENSG00000135622:c:74675909-74679276	2:j:74675909-74679276	0	0.000	0.000	junction	1.306
Cells - EBV-transformed lymphocytes	SEMA4F	gene:ENSG00000135622:c:74679334-74679599	2:j:74679334-74679599	1	0.000	0.067	junction	1.306
Cells - EBV-transformed lymphocytes	SEMA4F	gene:ENSG00000135622:s:74673457-74673576	2:j:74673576-74673677	1	0.000	0.067	junction	1.306
Cells - EBV-transformed lymphocytes	SEMA4F	gene:ENSG00000135622:t:74657565-74657624	2:j:74656685-74657565	0	0.000	0.000	junction	1.306
Cells - EBV-transformed lymphocytes	SEMA4F	gene:ENSG00000135622:t:74662732-74662825	2:j:74657951-74662732	0	0.000	0.000	junction	1.306
Cells - EBV-transformed lymphocytes	SEMA4F	gene:ENSG00000135622:t:74673457-74673576	2:j:74662825-74673457	0	0.000	0.000	junction	1.306
Cells - EBV-transformed lymphocytes	SEMA4F	gene:ENSG00000135622:t:74674498-74674676	2:j:74673828-74674498	1	0.000	0.067	junction	1.306
Cells - EBV-transformed lymphocytes	SEMA4G	gene:ENSG00000095539:c:100973036-100973129	10:j:100973036-100973129	0	0.000	0.000	junction	2.193
Cells - EBV-transformed lymphocytes	SEMA4G	gene:ENSG00000095539:c:100973277-100973547	10:j:100973277-100973547	0	0.000	0.000	junction	2.193
Cells - EBV-transformed lymphocytes	SEMA4G	gene:ENSG00000095539:c:100973609-100977632	10:j:100973609-100977632	1	0.000	0.067	junction	2.193
Cells - EBV-transformed lymphocytes	SEMA4G	gene:ENSG00000095539:c:100979992-100980122	10:j:100979992-100980122	0	0.000	0.000	junction	2.193
Cells - EBV-transformed lymphocytes	SEMA4G	gene:ENSG00000095539:c:100980693-100980822	10:j:100980693-100980822	0	0.000	0.000	junction	2.193
Cells - EBV-transformed lymphocytes	SEMA4G	gene:ENSG00000095539:s:100969518-100969591	10:j:100969591-100972529	0	0.000	0.000	junction	2.193
Cells - EBV-transformed lymphocytes	SEMA4G	gene:ENSG00000095539:s:100980122-100980344	10:i:100980345-100980577	2	0.000	0.133	intron	2.193
Cells - EBV-transformed lymphocytes	SEMA4G	gene:ENSG00000095539:s:100980822-100980997	10:j:100980997-100981168	1	0.000	0.067	junction	2.193
Cells - EBV-transformed lymphocytes	SEMA4G	gene:ENSG00000095539:t:100972529-100972885	10:j:100969591-100972529	0	0.000	0.000	junction	2.193
Cells - EBV-transformed lymphocytes	SEMA4G	gene:ENSG00000095539:t:100979102-100979271	10:j:100979018-100979102	1	0.000	0.067	junction	2.193
Cells - EBV-transformed lymphocytes	SEMA5A	gene:ENSG00000112902:c:9044584-9050410	5:j:9044584-9050410	0	0.000	0.000	junction	0.049
Cells - EBV-transformed lymphocytes	SEMA5A	gene:ENSG00000112902:c:9050457-9051873	5:j:9050457-9051873	0	0.000	0.000	junction	0.049
Cells - EBV-transformed lymphocytes	SEMA5A	gene:ENSG00000112902:c:9052028-9054087	5:j:9052028-9054087	1	0.000	0.067	junction	0.049
Cells - EBV-transformed lymphocytes	SEMA5A	gene:ENSG00000112902:c:9054257-9062887	5:j:9054257-9062887	0	0.000	0.000	junction	0.049
Cells - EBV-transformed lymphocytes	SEMA5A	gene:ENSG00000112902:c:9063105-9066421	5:j:9063105-9066421	0	0.000	0.000	junction	0.049
Cells - EBV-transformed lymphocytes	SEMA5A	gene:ENSG00000112902:c:9066646-9108140	5:j:9066646-9108140	1	0.000	0.067	junction	0.049
Cells - EBV-transformed lymphocytes	SEMA5A	gene:ENSG00000112902:c:9119141-9122656	5:j:9119141-9122656	0	0.000	0.000	junction	0.049
Cells - EBV-transformed lymphocytes	SEMA5A	gene:ENSG00000112902:c:9122837-9136504	5:j:9122837-9136504	0	0.000	0.000	junction	0.049
Cells - EBV-transformed lymphocytes	SEMA5A	gene:ENSG00000112902:c:9136621-9154488	5:j:9136621-9154488	0	0.000	0.000	junction	0.049
Cells - EBV-transformed lymphocytes	SEMA5A	gene:ENSG00000112902:c:9154695-9190267	5:j:9154695-9190267	0	0.000	0.000	junction	0.049
Cells - EBV-transformed lymphocytes	SEMA5A	gene:ENSG00000112902:c:9190471-9197168	5:j:9190471-9197168	1	0.000	0.067	junction	0.049
Cells - EBV-transformed lymphocytes	SEMA5A	gene:ENSG00000112902:c:9197303-9201955	5:j:9197303-9201955	0	0.000	0.000	junction	0.049
Cells - EBV-transformed lymphocytes	SEMA5A	gene:ENSG00000112902:c:9202240-9224674	5:j:9202240-9224674	1	0.000	0.067	junction	0.049
Cells - EBV-transformed lymphocytes	SEMA5A	gene:ENSG00000112902:c:9224887-9226869	5:j:9224887-9226869	0	0.000	0.000	junction	0.049
Cells - EBV-transformed lymphocytes	SEMA5A	gene:ENSG00000112902:c:9337812-9379823	5:j:9337812-9379823	0	0.000	0.000	junction	0.049
Cells - EBV-transformed lymphocytes	SEMA5A	gene:ENSG00000112902:c:9380023-9437756	5:j:9380023-9437756	0	0.000	0.000	junction	0.049
Cells - EBV-transformed lymphocytes	SEMA5A	gene:ENSG00000112902:c:9437852-9545584	5:j:9437852-9545584	0	0.000	0.000	junction	0.049
Cells - EBV-transformed lymphocytes	SEMA5A	gene:ENSG00000112902:t:9237719-9237890	5:j:9237890-9318372	1	0.000	0.067	junction	0.049
Cells - EBV-transformed lymphocytes	SEMA5B	gene:ENSG00000082684:c:122910301-122910840	3:j:122910301-122910840	0	0.000	0.000	junction	0.070
Cells - EBV-transformed lymphocytes	SEMA5B	gene:ENSG00000082684:c:122913061-122913199	3:j:122913061-122913199	0	0.000	0.000	junction	0.070
Cells - EBV-transformed lymphocytes	SEMA5B	gene:ENSG00000082684:c:122913681-122913858	3:j:122913681-122913858	0	0.000	0.000	junction	0.070
Cells - EBV-transformed lymphocytes	SEMA5B	gene:ENSG00000082684:c:122914001-122915440	3:j:122914001-122915440	0	0.000	0.000	junction	0.070
Cells - EBV-transformed lymphocytes	SEMA5B	gene:ENSG00000082684:c:122915621-122915773	3:j:122915621-122915773	0	0.000	0.000	junction	0.070
Cells - EBV-transformed lymphocytes	SEMA5B	gene:ENSG00000082684:c:122922122-122922240	3:j:122922122-122922240	0	0.000	0.000	junction	0.070
Cells - EBV-transformed lymphocytes	SEMA5B	gene:ENSG00000082684:c:122923752-122926392	3:j:122923752-122926392	0	0.000	0.000	junction	0.070
Cells - EBV-transformed lymphocytes	SEMA5B	gene:ENSG00000082684:c:122928003-122928517	3:j:122928003-122928517	0	0.000	0.000	junction	0.070
Cells - EBV-transformed lymphocytes	SEMA5B	gene:ENSG00000082684:c:122943535-122948506	3:j:122943535-122948506	0	0.000	0.000	junction	0.070
Cells - EBV-transformed lymphocytes	SEMA5B	gene:ENSG00000082684:s:122911920-122912069	3:j:122911535-122911920	0	0.000	0.000	junction	0.070
Cells - EBV-transformed lymphocytes	SEMA5B	gene:ENSG00000082684:s:122912172-122912234	3:j:122912069-122912172	0	0.000	0.000	junction	0.070
Cells - EBV-transformed lymphocytes	SEMA5B	gene:ENSG00000082684:s:122913534-122913681	3:j:122913424-122913534	0	0.000	0.000	junction	0.070
Cells - EBV-transformed lymphocytes	SEMA5B	gene:ENSG00000082684:s:122921915-122922122	3:j:122915890-122921915	0	0.000	0.000	junction	0.070
Cells - EBV-transformed lymphocytes	SEMA5B	gene:ENSG00000082684:s:122923617-122923752	3:j:122922447-122923617	0	0.000	0.000	junction	0.070
Cells - EBV-transformed lymphocytes	SEMA5B	gene:ENSG00000082684:s:122928996-122929058	3:j:122928615-122928996	0	0.000	0.000	junction	0.070
Cells - EBV-transformed lymphocytes	SEMA5B	gene:ENSG00000082684:s:122939425-122939470	3:j:122929058-122939425	0	0.000	0.000	junction	0.070
Cells - EBV-transformed lymphocytes	SEMA5B	gene:ENSG00000082684:s:122943436-122943535	3:j:122939470-122943436	0	0.000	0.000	junction	0.070
Cells - EBV-transformed lymphocytes	SEMA5B	gene:ENSG00000082684:s:123027464-123027878	3:j:122961301-123027464	0	0.000	0.000	junction	0.070
Cells - EBV-transformed lymphocytes	SEMA5B	gene:ENSG00000082684:t:122910840-122911045	3:i:122911046-122911359	0	0.000	0.000	intron	0.070
Cells - EBV-transformed lymphocytes	SEMA5B	gene:ENSG00000082684:t:122948506-122948709	3:j:122948709-122961140	0	0.000	0.000	junction	0.070
Cells - EBV-transformed lymphocytes	SEMA5B	gene:ENSG00000082684:t:122961140-122961301	3:j:122961301-123027464	0	0.000	0.000	junction	0.070
Cells - EBV-transformed lymphocytes	SEMA6A-AS1	gene:ENSG00000248445:s:116447547-116447791	5:j:116447791-116449628	1	0.000	0.067	junction	4.056
Cells - EBV-transformed lymphocytes	SEMA6B	gene:ENSG00000167680:c:4544529-4546216	19:j:4544529-4546216	0	0.000	0.000	junction	0.474
Cells - EBV-transformed lymphocytes	SEMA6B	gene:ENSG00000167680:c:4546274-4546392	19:j:4546274-4546392	0	0.000	0.000	junction	0.474
Cells - EBV-transformed lymphocytes	SEMA6B	gene:ENSG00000167680:c:4548173-4548263	19:j:4548173-4548263	0	0.000	0.000	junction	0.474
Cells - EBV-transformed lymphocytes	SEMA6B	gene:ENSG00000167680:c:4548445-4550123	19:j:4548445-4550123	0	0.000	0.000	junction	0.474
Cells - EBV-transformed lymphocytes	SEMA6B	gene:ENSG00000167680:c:4550272-4550799	19:j:4550272-4550799	0	0.000	0.000	junction	0.474
Cells - EBV-transformed lymphocytes	SEMA6B	gene:ENSG00000167680:c:4550930-4552422	19:j:4550930-4552422	0	0.000	0.000	junction	0.474
Cells - EBV-transformed lymphocytes	SEMA6B	gene:ENSG00000167680:c:4554476-4554976	19:j:4554476-4554976	0	0.000	0.000	junction	0.474
Cells - EBV-transformed lymphocytes	SEMA6B	gene:ENSG00000167680:c:4555095-4555474	19:j:4555095-4555474	0	0.000	0.000	junction	0.474
Cells - EBV-transformed lymphocytes	SEMA6B	gene:ENSG00000167680:c:4556089-4556951	19:j:4556089-4556951	0	0.000	0.000	junction	0.474
Cells - EBV-transformed lymphocytes	SEMA6B	gene:ENSG00000167680:c:4557013-4557163	19:j:4557013-4557163	0	0.000	0.000	junction	0.474
Cells - EBV-transformed lymphocytes	SEMA6B	gene:ENSG00000167680:c:4557223-4558026	19:j:4557223-4558026	0	0.000	0.000	junction	0.474
Cells - EBV-transformed lymphocytes	SEMA6B	gene:ENSG00000167680:c:4558489-4559530	19:j:4558489-4559530	0	0.000	0.000	junction	0.474
Cells - EBV-transformed lymphocytes	SEMA6B	gene:ENSG00000167680:s:4548025-4548173	19:j:4546469-4548027	0	0.000	0.000	junction	0.474
Cells - EBV-transformed lymphocytes	SEMA6B	gene:ENSG00000167680:s:4554388-4554476	19:j:4552639-4554388	0	0.000	0.000	junction	0.474
Cells - EBV-transformed lymphocytes	SEMA6B	gene:ENSG00000167680:s:4555988-4556089	19:j:4555564-4555988	0	0.000	0.000	junction	0.474
Cells - EBV-transformed lymphocytes	SEMA6B	gene:ENSG00000167680:s:4558337-4558489	19:j:4558149-4558337	0	0.000	0.000	junction	0.474
Cells - EBV-transformed lymphocytes	SEMA6B	gene:ENSG00000167680:t:4552422-4552639	19:j:4552639-4554388	0	0.000	0.000	junction	0.474
Cells - EBV-transformed lymphocytes	SEMA6C	gene:ENSG00000143434:c:151134445-151134620	1:j:151134445-151134620	0	0.000	0.000	junction	0.443
Cells - EBV-transformed lymphocytes	SEMA6C	gene:ENSG00000143434:c:151134675-151134798	1:j:151134675-151134798	0	0.000	0.000	junction	0.443
Cells - EBV-transformed lymphocytes	SEMA6C	gene:ENSG00000143434:c:151134875-151135163	1:j:151134875-151135163	0	0.000	0.000	junction	0.443
Cells - EBV-transformed lymphocytes	SEMA6C	gene:ENSG00000143434:c:151139481-151139638	1:j:151139481-151139638	0	0.000	0.000	junction	0.443
Cells - EBV-transformed lymphocytes	SEMA6C	gene:ENSG00000143434:c:151139701-151139976	1:j:151139701-151139976	0	0.000	0.000	junction	0.443
Cells - EBV-transformed lymphocytes	SEMA6C	gene:ENSG00000143434:s:151134199-151134445	1:j:151133517-151134401	0	0.000	0.000	junction	0.443
Cells - EBV-transformed lymphocytes	SEMA6C	gene:ENSG00000143434:s:151134199-151134445	1:j:151134055-151134401	0	0.000	0.000	junction	0.443
Cells - EBV-transformed lymphocytes	SEMA6C	gene:ENSG00000143434:s:151136011-151136163	1:j:151135764-151136011	0	0.000	0.000	junction	0.443
Cells - EBV-transformed lymphocytes	SEMA6C	gene:ENSG00000143434:s:151136857-151137074	1:j:151136579-151136857	0	0.000	0.000	junction	0.443
Cells - EBV-transformed lymphocytes	SEMA6C	gene:ENSG00000143434:s:151137703-151137799	1:j:151137074-151137711	0	0.000	0.000	junction	0.443
Cells - EBV-transformed lymphocytes	SEMA6C	gene:ENSG00000143434:s:151138316-151138406	1:j:151138105-151138316	0	0.000	0.000	junction	0.443
Cells - EBV-transformed lymphocytes	SEMA6C	gene:ENSG00000143434:s:151138630-151138731	1:j:151138406-151138630	0	0.000	0.000	junction	0.443
Cells - EBV-transformed lymphocytes	SEMA6C	gene:ENSG00000143434:s:151139425-151139481	1:j:151138731-151139425	0	0.000	0.000	junction	0.443
Cells - EBV-transformed lymphocytes	SEMA6C	gene:ENSG00000143434:s:151144385-151144434	1:j:151142675-151144385	0	0.000	0.000	junction	0.443
Cells - EBV-transformed lymphocytes	SEMA6C	gene:ENSG00000143434:s:151145014-151146664	1:i:151144435-151145014	0	0.000	0.000	intron	0.443
Cells - EBV-transformed lymphocytes	SEMA6C	gene:ENSG00000143434:t:151132797-151133517	1:j:151133517-151134401	0	0.000	0.000	junction	0.443
Cells - EBV-transformed lymphocytes	SEMA6C	gene:ENSG00000143434:t:151135163-151135309	1:j:151135309-151135591	0	0.000	0.000	junction	0.443
Cells - EBV-transformed lymphocytes	SEMA6C	gene:ENSG00000143434:t:151136011-151136163	1:j:151136163-151136448	0	0.000	0.000	junction	0.443
Cells - EBV-transformed lymphocytes	SEMA6C	gene:ENSG00000143434:t:151137703-151137799	1:j:151137799-151137986	0	0.000	0.000	junction	0.443
Cells - EBV-transformed lymphocytes	SEMA6C	gene:ENSG00000143434:t:151137986-151138105	1:j:151138105-151138316	0	0.000	0.000	junction	0.443
Cells - EBV-transformed lymphocytes	SEMA6C	gene:ENSG00000143434:t:151138316-151138406	1:j:151138406-151138630	0	0.000	0.000	junction	0.443
Cells - EBV-transformed lymphocytes	SEMA6C	gene:ENSG00000143434:t:151139976-151140090	1:j:151140090-151142504	0	0.000	0.000	junction	0.443
Cells - EBV-transformed lymphocytes	SEMA6D	gene:ENSG00000137872:c:47760415-47760978	15:j:47760415-47760978	0	0.000	0.000	junction	0.766
Cells - EBV-transformed lymphocytes	SEMA6D	gene:ENSG00000137872:c:47761038-47761158	15:j:47761038-47761158	0	0.000	0.000	junction	0.766
Cells - EBV-transformed lymphocytes	SEMA6D	gene:ENSG00000137872:c:47761220-47761330	15:j:47761220-47761330	0	0.000	0.000	junction	0.766
Cells - EBV-transformed lymphocytes	SEMA6D	gene:ENSG00000137872:c:47761751-47762200	15:j:47761751-47762200	0	0.000	0.000	junction	0.766
Cells - EBV-transformed lymphocytes	SEMA6D	gene:ENSG00000137872:c:47762319-47763016	15:j:47762319-47763016	0	0.000	0.000	junction	0.766
Cells - EBV-transformed lymphocytes	SEMA6D	gene:ENSG00000137872:c:47763104-47763850	15:j:47763104-47763850	0	0.000	0.000	junction	0.766
Cells - EBV-transformed lymphocytes	SEMA6D	gene:ENSG00000137872:c:47764067-47764174	15:j:47764067-47764174	0	0.000	0.000	junction	0.766
Cells - EBV-transformed lymphocytes	SEMA6D	gene:ENSG00000137872:c:47764305-47764638	15:j:47764305-47764638	0	0.000	0.000	junction	0.766
Cells - EBV-transformed lymphocytes	SEMA6D	gene:ENSG00000137872:c:47764793-47764883	15:j:47764793-47764883	0	0.000	0.000	junction	0.766
Cells - EBV-transformed lymphocytes	SEMA6D	gene:ENSG00000137872:c:47766009-47766105	15:j:47766009-47766105	0	0.000	0.000	junction	0.766
Cells - EBV-transformed lymphocytes	SEMA6D	gene:ENSG00000137872:s:47764883-47765480	15:i:47765481-47765821	0	0.000	0.000	intron	0.766
Cells - EBV-transformed lymphocytes	SEMA6D	gene:ENSG00000137872:s:47764883-47765480	15:j:47765056-47765869	0	0.000	0.000	junction	0.766
Cells - EBV-transformed lymphocytes	SEMA6D	gene:ENSG00000137872:s:47766577-47766677	15:j:47766677-47767037	0	0.000	0.000	junction	0.766
Cells - EBV-transformed lymphocytes	SEMA6D	gene:ENSG00000137872:t:47770497-47774223	15:j:47768748-47770497	0	0.000	0.000	junction	0.766
Cells - EBV-transformed lymphocytes	SENP7	gene:ENSG00000138468:c:101351651-101361715	3:j:101351651-101361715	2	0.000	0.133	junction	9.907
Cells - EBV-transformed lymphocytes	SEPT11	gene:ENSG00000138758:s:77030897-77032158	4:i:77032159-77034496	15	0.058	1.000	intron	63.389
Cells - EBV-transformed lymphocytes	SEPT11	gene:ENSG00000138758:s:77036770-77038614	4:j:77036837-77039743	15	0.052	1.000	junction	63.389
Cells - EBV-transformed lymphocytes	SEPT11	gene:ENSG00000138758:t:77034497-77034821	4:i:77032159-77034496	15	0.059	1.000	intron	63.389
Cells - EBV-transformed lymphocytes	SEPT11	gene:ENSG00000138758:t:77039743-77040384	4:j:77030970-77039743	15	0.056	1.000	junction	63.389
Cells - EBV-transformed lymphocytes	SEPT11	gene:ENSG00000138758:t:77039743-77040384	4:j:77036837-77039743	15	0.053	1.000	junction	63.389
Cells - EBV-transformed lymphocytes	SEPT12	gene:ENSG00000140623:c:4783557-4783649	16:j:4783557-4783649	0	0.000	0.000	junction	0.137
Cells - EBV-transformed lymphocytes	SEPT12	gene:ENSG00000140623:t:4783931-4784068	16:j:4784068-4785807	0	0.000	0.000	junction	0.137
Cells - EBV-transformed lymphocytes	SEPT12	gene:ENSG00000140623:t:4787469-4787667	16:j:4787667-4788280	0	0.000	0.000	junction	0.137
Cells - EBV-transformed lymphocytes	SEPT14	gene:ENSG00000154997:c:55796092-55805258	7:j:55796092-55805258	0	0.000	0.000	junction	0.795
Cells - EBV-transformed lymphocytes	SEPT14	gene:ENSG00000154997:c:55805390-55807090	7:j:55805390-55807090	0	0.000	0.000	junction	0.795
Cells - EBV-transformed lymphocytes	SEPT14	gene:ENSG00000154997:c:55807258-55819127	7:j:55807258-55819127	0	0.000	0.000	junction	0.795
Cells - EBV-transformed lymphocytes	SEPT14	gene:ENSG00000154997:c:55819223-55834425	7:j:55819223-55834425	0	0.000	0.000	junction	0.795
Cells - EBV-transformed lymphocytes	SEPT14	gene:ENSG00000154997:c:55834586-55842942	7:j:55834586-55842942	0	0.000	0.000	junction	0.795
Cells - EBV-transformed lymphocytes	SEPT14	gene:ENSG00000154997:c:55843128-55844523	7:j:55843128-55844523	0	0.000	0.000	junction	0.795
Cells - EBV-transformed lymphocytes	SEPT14	gene:ENSG00000154997:c:55844718-55846517	7:j:55844718-55846517	0	0.000	0.000	junction	0.795
Cells - EBV-transformed lymphocytes	SEPT3	gene:ENSG00000100167:s:41976810-41977074	22:j:41977074-41981645	1	0.000	0.067	junction	1.024
Cells - EBV-transformed lymphocytes	SEPT3	gene:ENSG00000100167:s:41981645-41981836	22:j:41981836-41985984	1	0.000	0.067	junction	1.024
Cells - EBV-transformed lymphocytes	SEPT3	gene:ENSG00000100167:s:41989567-41989684	22:j:41989667-41991266	5	0.022	0.333	junction	1.024
Cells - EBV-transformed lymphocytes	SEPT3	gene:ENSG00000100167:s:41991266-41991668	22:i:41991669-41992663	4	0.021	0.267	intron	1.024
Cells - EBV-transformed lymphocytes	SEPT3	gene:ENSG00000100167:s:41992664-41992763	22:i:41992764-41994289	3	0.022	0.200	intron	1.024
Cells - EBV-transformed lymphocytes	SEPT3	gene:ENSG00000100167:t:41981645-41981836	22:j:41977074-41981645	1	0.000	0.067	junction	1.024
Cells - EBV-transformed lymphocytes	SEPT3	gene:ENSG00000100167:t:41985642-41986112	22:j:41981836-41985984	1	0.000	0.067	junction	1.024
Cells - EBV-transformed lymphocytes	SEPT3	gene:ENSG00000100167:t:41987206-41987287	22:j:41986112-41987206	2	0.000	0.133	junction	1.024
Cells - EBV-transformed lymphocytes	SEPT4	gene:ENSG00000108387:c:58525781-58526220	17:j:58525781-58526220	0	0.000	0.000	junction	0.527
Cells - EBV-transformed lymphocytes	SEPT4	gene:ENSG00000108387:s:58520743-58520842	17:j:58520485-58520743	0	0.000	0.000	junction	0.527
Cells - EBV-transformed lymphocytes	SEPT4	gene:ENSG00000108387:s:58520998-58521173	17:j:58520842-58520998	0	0.000	0.000	junction	0.527
Cells - EBV-transformed lymphocytes	SEPT4	gene:ENSG00000108387:s:58521254-58521350	17:j:58521160-58521254	0	0.000	0.000	junction	0.527
Cells - EBV-transformed lymphocytes	SEPT4	gene:ENSG00000108387:s:58521545-58521646	17:j:58521350-58521545	1	0.000	0.067	junction	0.527
Cells - EBV-transformed lymphocytes	SEPT4	gene:ENSG00000108387:s:58521736-58521868	17:j:58521646-58521736	0	0.000	0.000	junction	0.527
Cells - EBV-transformed lymphocytes	SEPT4	gene:ENSG00000108387:s:58521967-58522101	17:i:58521868-58521966	0	0.000	0.000	intron	0.527
Cells - EBV-transformed lymphocytes	SEPT4	gene:ENSG00000108387:s:58521967-58522101	17:j:58521853-58521967	0	0.000	0.000	junction	0.527
Cells - EBV-transformed lymphocytes	SEPT4	gene:ENSG00000108387:s:58524588-58525217	17:j:58522101-58525078	0	0.000	0.000	junction	0.527
Cells - EBV-transformed lymphocytes	SEPT4	gene:ENSG00000108387:s:58525695-58525781	17:j:58525201-58525695	0	0.000	0.000	junction	0.527
Cells - EBV-transformed lymphocytes	SEPT4	gene:ENSG00000108387:s:58526563-58526978	17:j:58526313-58526682	0	0.000	0.000	junction	0.527
Cells - EBV-transformed lymphocytes	SEPT4	gene:ENSG00000108387:s:58529115-58529351	17:j:58526978-58529115	0	0.000	0.000	junction	0.527
Cells - EBV-transformed lymphocytes	SEPT4	gene:ENSG00000108387:s:58529818-58531941	17:j:58526978-58531480	0	0.000	0.000	junction	0.527
Cells - EBV-transformed lymphocytes	SEPT4	gene:ENSG00000108387:s:58531961-58532075	17:j:58526978-58531961	0	0.000	0.000	junction	0.527
Cells - EBV-transformed lymphocytes	SEPT4	gene:ENSG00000108387:s:58540666-58540818	17:j:58526978-58540666	0	0.000	0.000	junction	0.527
Cells - EBV-transformed lymphocytes	SEPT4	gene:ENSG00000108387:t:58526220-58526313	17:j:58526313-58526682	0	0.000	0.000	junction	0.527
Cells - EBV-transformed lymphocytes	SEPT4	gene:ENSG00000108387:t:58526563-58526978	17:i:58526979-58527141	0	0.000	0.000	intron	0.527
Cells - EBV-transformed lymphocytes	SEPT4-AS1	gene:ENSG00000264672:c:58544671-58556809	17:j:58544671-58556809	0	0.000	0.000	junction	0.086
Cells - EBV-transformed lymphocytes	SEPT5	gene:ENSG00000184702:c:19714631-19714781	22:j:19714631-19714781	0	0.000	0.000	junction	0.506
Cells - EBV-transformed lymphocytes	SEPT5	gene:ENSG00000184702:s:19714675-19714791	22:i:19714792-19717269	0	0.000	0.000	intron	0.506
Cells - EBV-transformed lymphocytes	SEPT5-GP1BB	gene:ENSG00000284874:c:19722339-19722428	22:j:19722339-19722428	0	0.000	0.000	junction	0.048
Cells - EBV-transformed lymphocytes	SEPT6	gene:ENSG00000125354:s:119628816-119629508	X:j:119616742-119629318	15	0.009	1.000	junction	264.370
Cells - EBV-transformed lymphocytes	SEPT6	gene:ENSG00000125354:t:119615724-119616742	X:j:119616742-119629318	15	0.052	1.000	junction	264.370
Cells - EBV-transformed lymphocytes	SEPT6	gene:ENSG00000125354:t:119616945-119618786	X:j:119618786-119629318	15	0.034	1.000	junction	264.370
Cells - EBV-transformed lymphocytes	SEPT7P9	gene:ENSG00000120555:s:38390841-38390906	10:j:38383255-38390841	0	0.000	0.000	junction	0.866
Cells - EBV-transformed lymphocytes	SEPT7P9	gene:ENSG00000120555:s:38391983-38392117	10:j:38383255-38391983	0	0.000	0.000	junction	0.866
Cells - EBV-transformed lymphocytes	SEPT7P9	gene:ENSG00000120555:s:38402484-38402916	10:j:38392117-38402569	0	0.000	0.000	junction	0.866
Cells - EBV-transformed lymphocytes	SEPT7P9	gene:ENSG00000120555:t:38391983-38392117	10:j:38392117-38402569	0	0.000	0.000	junction	0.866
Cells - EBV-transformed lymphocytes	SEPT8	gene:ENSG00000164402:s:132760802-132760992	5:j:132758556-132760802	15	0.009	1.000	junction	32.287
Cells - EBV-transformed lymphocytes	SEPT8	gene:ENSG00000164402:s:132777676-132778009	5:i:132777422-132777675	0	0.000	0.000	intron	32.287
Cells - EBV-transformed lymphocytes	SEPT8	gene:ENSG00000164402:t:132756001-132759007	5:j:132758556-132760802	15	0.022	1.000	junction	32.287
Cells - EBV-transformed lymphocytes	SERAC1	gene:ENSG00000122335:c:158113592-158114789	6:j:158113592-158114789	0	0.000	0.000	junction	0.970
Cells - EBV-transformed lymphocytes	SERAC1	gene:ENSG00000122335:c:158114971-158116185	6:j:158114971-158116185	0	0.000	0.000	junction	0.970
Cells - EBV-transformed lymphocytes	SERAC1	gene:ENSG00000122335:c:158143184-158144299	6:j:158143184-158144299	0	0.000	0.000	junction	0.970
Cells - EBV-transformed lymphocytes	SERAC1	gene:ENSG00000122335:s:158113449-158113592	6:j:158111502-158113449	0	0.000	0.000	junction	0.970
Cells - EBV-transformed lymphocytes	SERAC1	gene:ENSG00000122335:s:158119029-158119170	6:j:158117821-158119029	0	0.000	0.000	junction	0.970
Cells - EBV-transformed lymphocytes	SERAC1	gene:ENSG00000122335:s:158120425-158120575	6:j:158119170-158120425	0	0.000	0.000	junction	0.970
Cells - EBV-transformed lymphocytes	SERAC1	gene:ENSG00000122335:s:158130373-158130486	6:j:158128270-158130373	0	0.000	0.000	junction	0.970
Cells - EBV-transformed lymphocytes	SERAC1	gene:ENSG00000122335:s:158143056-158143184	6:j:158130486-158143056	0	0.000	0.000	junction	0.970
Cells - EBV-transformed lymphocytes	SERAC1	gene:ENSG00000122335:s:158150453-158150589	6:j:158148954-158150453	0	0.000	0.000	junction	0.970
Cells - EBV-transformed lymphocytes	SERAC1	gene:ENSG00000122335:s:158168140-158168280	6:j:158158364-158168140	0	0.000	0.000	junction	0.970
Cells - EBV-transformed lymphocytes	SERAC1	gene:ENSG00000122335:t:158116185-158116282	6:j:158116282-158117727	0	0.000	0.000	junction	0.970
Cells - EBV-transformed lymphocytes	SERAC1	gene:ENSG00000122335:t:158120425-158120575	6:j:158120575-158128108	0	0.000	0.000	junction	0.970
Cells - EBV-transformed lymphocytes	SERAC1	gene:ENSG00000122335:t:158128108-158128270	6:j:158128270-158130373	0	0.000	0.000	junction	0.970
Cells - EBV-transformed lymphocytes	SERAC1	gene:ENSG00000122335:t:158145920-158146913	6:j:158146913-158148865	1	0.000	0.067	junction	0.970
Cells - EBV-transformed lymphocytes	SERAC1	gene:ENSG00000122335:t:158158273-158159298	6:j:158158364-158168140	0	0.000	0.000	junction	0.970
Cells - EBV-transformed lymphocytes	SERGEF	gene:ENSG00000129158:t:17878208-17878244	11:j:17878244-17883492	14	0.005	0.933	junction	22.287
Cells - EBV-transformed lymphocytes	SERHL	gene:ENSG00000172250:c:42501774-42501919	22:j:42501774-42501919	1	0.000	0.067	junction	0.295
Cells - EBV-transformed lymphocytes	SERHL	gene:ENSG00000172250:s:42502351-42502653	22:j:42502392-42502749	0	0.000	0.000	junction	0.295
Cells - EBV-transformed lymphocytes	SERHL	gene:ENSG00000172250:s:42502852-42503359	22:j:42503273-42505033	0	0.000	0.000	junction	0.295
Cells - EBV-transformed lymphocytes	SERHL	gene:ENSG00000172250:s:42505033-42505142	22:i:42505143-42509027	0	0.000	0.000	intron	0.295
Cells - EBV-transformed lymphocytes	SERHL	gene:ENSG00000172250:s:42505033-42505142	22:j:42505142-42509028	0	0.000	0.000	junction	0.295
Cells - EBV-transformed lymphocytes	SERHL	gene:ENSG00000172250:s:42509028-42509110	22:j:42509110-42510631	10	0.097	0.667	junction	0.295
Cells - EBV-transformed lymphocytes	SERHL	gene:ENSG00000172250:t:42501596-42501774	22:j:42501364-42501625	0	0.000	0.000	junction	0.295
Cells - EBV-transformed lymphocytes	SERHL2	gene:ENSG00000183569:s:42553859-42554042	22:i:42554043-42554908	0	0.000	0.000	intron	2.559
Cells - EBV-transformed lymphocytes	SERHL2	gene:ENSG00000183569:s:42553859-42554042	22:j:42554042-42554938	0	0.000	0.000	junction	2.559
Cells - EBV-transformed lymphocytes	SERHL2	gene:ENSG00000183569:s:42558348-42558457	22:i:42558458-42560185	1	0.000	0.067	intron	2.559
Cells - EBV-transformed lymphocytes	SERHL2	gene:ENSG00000183569:s:42558348-42558457	22:j:42558457-42560186	1	0.000	0.067	junction	2.559
Cells - EBV-transformed lymphocytes	SERHL2	gene:ENSG00000183569:t:42555232-42555345	22:j:42555087-42555232	0	0.000	0.000	junction	2.559
Cells - EBV-transformed lymphocytes	SERINC2	gene:ENSG00000168528:t:31423693-31423854	1:j:31413304-31423693	1	0.000	0.067	junction	11.875
Cells - EBV-transformed lymphocytes	SERINC3	gene:ENSG00000132824:s:44497431-44500434	20:j:44496355-44500258	0	0.000	0.000	junction	31.355
Cells - EBV-transformed lymphocytes	SERINC5	gene:ENSG00000164300:c:80175047-80177315	5:j:80175047-80177315	2	0.000	0.133	junction	1.477
Cells - EBV-transformed lymphocytes	SERINC5	gene:ENSG00000164300:c:80203053-80255896	5:j:80203053-80255896	1	0.000	0.067	junction	1.477
Cells - EBV-transformed lymphocytes	SERINC5	gene:ENSG00000164300:s:80150882-80150948	5:j:80147284-80150882	0	0.000	0.000	junction	1.477
Cells - EBV-transformed lymphocytes	SERINC5	gene:ENSG00000164300:s:80156994-80158962	5:j:80150948-80158836	2	0.000	0.133	junction	1.477
Cells - EBV-transformed lymphocytes	SERINC5	gene:ENSG00000164300:s:80166383-80167180	5:j:80158962-80166383	2	0.000	0.133	junction	1.477
Cells - EBV-transformed lymphocytes	SERINC5	gene:ENSG00000164300:s:80174954-80175047	5:j:80169546-80174954	2	0.000	0.133	junction	1.477
Cells - EBV-transformed lymphocytes	SERP2	gene:ENSG00000151778:c:44373757-44373999	13:j:44373757-44373999	0	0.000	0.000	junction	0.028
Cells - EBV-transformed lymphocytes	SERP2	gene:ENSG00000151778:s:44379641-44379713	13:j:44379713-44390357	0	0.000	0.000	junction	0.028
Cells - EBV-transformed lymphocytes	SERP2	gene:ENSG00000151778:s:44379641-44379713	13:j:44379713-44397272	0	0.000	0.000	junction	0.028
Cells - EBV-transformed lymphocytes	SERP2	gene:ENSG00000151778:s:44390357-44391106	13:j:44390578-44397272	0	0.000	0.000	junction	0.028
Cells - EBV-transformed lymphocytes	SERP2	gene:ENSG00000151778:t:44379641-44379713	13:j:44374109-44379641	0	0.000	0.000	junction	0.028
Cells - EBV-transformed lymphocytes	SERP2	gene:ENSG00000151778:t:44397272-44397714	13:j:44379713-44397272	0	0.000	0.000	junction	0.028
Cells - EBV-transformed lymphocytes	SERP2	gene:ENSG00000151778:t:44397272-44397714	13:j:44390578-44397272	0	0.000	0.000	junction	0.028
Cells - EBV-transformed lymphocytes	SERPINA1	gene:ENSG00000197249:s:94379113-94379611	14:j:94378640-94379464	0	0.000	0.000	junction	1.482
Cells - EBV-transformed lymphocytes	SERPINA1	gene:ENSG00000197249:s:94382592-94383002	14:j:94381141-94382592	1	0.000	0.067	junction	1.482
Cells - EBV-transformed lymphocytes	SERPINA1	gene:ENSG00000197249:s:94384034-94384130	14:i:94383648-94384033	0	0.000	0.000	intron	1.482
Cells - EBV-transformed lymphocytes	SERPINA1	gene:ENSG00000197249:s:94388560-94388591	14:j:94383241-94388560	1	0.000	0.067	junction	1.482
Cells - EBV-transformed lymphocytes	SERPINA1	gene:ENSG00000197249:s:94390420-94390693	14:j:94383241-94390457	0	0.000	0.000	junction	1.482
Cells - EBV-transformed lymphocytes	SERPINA1	gene:ENSG00000197249:t:94383171-94383379	14:j:94383241-94388560	1	0.000	0.067	junction	1.482
Cells - EBV-transformed lymphocytes	SERPINA1	gene:ENSG00000197249:t:94383422-94383647	14:i:94383648-94384033	0	0.000	0.000	intron	1.482
Cells - EBV-transformed lymphocytes	SERPINA1	gene:ENSG00000197249:t:94388610-94388665	14:i:94388666-94388800	0	0.000	0.000	intron	1.482
Cells - EBV-transformed lymphocytes	SERPINA1	gene:ENSG00000197249:t:94388801-94389010	14:i:94389011-94389556	0	0.000	0.000	intron	1.482
Cells - EBV-transformed lymphocytes	SERPINA10	gene:ENSG00000140093:s:94286108-94286258	14:j:94284156-94286108	0	0.000	0.000	junction	0.473
Cells - EBV-transformed lymphocytes	SERPINA10	gene:ENSG00000140093:s:94288286-94288559	14:j:94286258-94288286	0	0.000	0.000	junction	0.473
Cells - EBV-transformed lymphocytes	SERPINA10	gene:ENSG00000140093:s:94289876-94290648	14:j:94288559-94289876	0	0.000	0.000	junction	0.473
Cells - EBV-transformed lymphocytes	SERPINA10	gene:ENSG00000140093:t:94289876-94290648	14:j:94290643-94293189	0	0.000	0.000	junction	0.473
Cells - EBV-transformed lymphocytes	SERPINA11	gene:ENSG00000186910:c:94442809-94443078	14:j:94442809-94443078	0	0.000	0.000	junction	0.000
Cells - EBV-transformed lymphocytes	SERPINA12	gene:ENSG00000165953:s:94489620-94489767	14:j:94487494-94489620	0	0.000	0.000	junction	0.082
Cells - EBV-transformed lymphocytes	SERPINA12	gene:ENSG00000165953:s:94496373-94496643	14:j:94489767-94496373	0	0.000	0.000	junction	0.082
Cells - EBV-transformed lymphocytes	SERPINA12	gene:ENSG00000165953:s:94509342-na	14:j:94498430-94509342	0	0.000	0.000	junction	0.082
Cells - EBV-transformed lymphocytes	SERPINA12	gene:ENSG00000165953:s:94509347-na	14:j:94498430-94509347	0	0.000	0.000	junction	0.082
Cells - EBV-transformed lymphocytes	SERPINA12	gene:ENSG00000165953:t:94496373-94496643	14:j:94496643-94497764	0	0.000	0.000	junction	0.082
Cells - EBV-transformed lymphocytes	SERPINA4	gene:ENSG00000100665:c:94567243-94568129	14:j:94567243-94568129	0	0.000	0.000	junction	0.000
Cells - EBV-transformed lymphocytes	SERPINA4	gene:ENSG00000100665:c:94568288-94569395	14:j:94568288-94569395	0	0.000	0.000	junction	0.000
Cells - EBV-transformed lymphocytes	SERPINA4	gene:ENSG00000100665:s:94561091-94561809	14:j:94561494-94563466	0	0.000	0.000	junction	0.000
Cells - EBV-transformed lymphocytes	SERPINA4	gene:ENSG00000100665:s:94563466-94564131	14:j:94564131-94566970	0	0.000	0.000	junction	0.000
Cells - EBV-transformed lymphocytes	SERPINA5	gene:ENSG00000188488:s:94581369-94581490	14:j:94581490-94587346	0	0.000	0.000	junction	0.065
Cells - EBV-transformed lymphocytes	SERPINA5	gene:ENSG00000188488:s:94587346-94587981	14:j:94587981-94590041	0	0.000	0.000	junction	0.065
Cells - EBV-transformed lymphocytes	SERPINA5	gene:ENSG00000188488:s:94590041-94590324	14:j:94590311-94590749	0	0.000	0.000	junction	0.065
Cells - EBV-transformed lymphocytes	SERPINA5	gene:ENSG00000188488:s:94590749-94590896	14:j:94590896-94592057	0	0.000	0.000	junction	0.065
Cells - EBV-transformed lymphocytes	SERPINA5	gene:ENSG00000188488:t:94587346-94587981	14:j:94581490-94587346	0	0.000	0.000	junction	0.065
Cells - EBV-transformed lymphocytes	SERPINA6	gene:ENSG00000170099:s:94306071-94306218	14:j:94304603-94306071	0	0.000	0.000	junction	0.049
Cells - EBV-transformed lymphocytes	SERPINA6	gene:ENSG00000170099:s:94309736-94310006	14:j:94306218-94309736	0	0.000	0.000	junction	0.049
Cells - EBV-transformed lymphocytes	SERPINA6	gene:ENSG00000170099:s:94313887-94314835	14:j:94310006-94314036	0	0.000	0.000	junction	0.049
Cells - EBV-transformed lymphocytes	SERPINA6	gene:ENSG00000170099:s:94323267-94323394	14:j:94314667-94323267	0	0.000	0.000	junction	0.049
Cells - EBV-transformed lymphocytes	SERPINA7	gene:ENSG00000123561:c:106034382-106035112	X:j:106034382-106035112	0	0.000	0.000	junction	0.000
Cells - EBV-transformed lymphocytes	SERPINA7	gene:ENSG00000123561:c:106035385-106036437	X:j:106035385-106036437	0	0.000	0.000	junction	0.000
Cells - EBV-transformed lymphocytes	SERPINA7	gene:ENSG00000123561:s:106034235-106034382	X:j:106033703-106034235	0	0.000	0.000	junction	0.000
Cells - EBV-transformed lymphocytes	SERPINB11	gene:ENSG00000206072:c:63720986-63722995	18:j:63720986-63722995	0	0.000	0.000	junction	0.069
Cells - EBV-transformed lymphocytes	SERPINB12	gene:ENSG00000166634:c:63556327-63558352	18:j:63556327-63558352	0	0.000	0.000	junction	0.000
Cells - EBV-transformed lymphocytes	SERPINB12	gene:ENSG00000166634:c:63559718-63561085	18:j:63559718-63561085	0	0.000	0.000	junction	0.000
Cells - EBV-transformed lymphocytes	SERPINB12	gene:ENSG00000166634:c:63561202-63563978	18:j:63561202-63563978	0	0.000	0.000	junction	0.000
Cells - EBV-transformed lymphocytes	SERPINB12	gene:ENSG00000166634:c:63564120-63565445	18:j:63564120-63565445	0	0.000	0.000	junction	0.000
Cells - EBV-transformed lymphocytes	SERPINB12	gene:ENSG00000166634:c:63565612-63566607	18:j:63565612-63566607	0	0.000	0.000	junction	0.000
Cells - EBV-transformed lymphocytes	SERPINB13	gene:ENSG00000197641:s:63587300-63587450	18:j:63587450-63588651	0	0.000	0.000	junction	0.016
Cells - EBV-transformed lymphocytes	SERPINB13	gene:ENSG00000197641:s:63588651-63588832	18:j:63588832-63589656	0	0.000	0.000	junction	0.016
Cells - EBV-transformed lymphocytes	SERPINB13	gene:ENSG00000197641:s:63594355-63594497	18:j:63594497-63595029	0	0.000	0.000	junction	0.016
Cells - EBV-transformed lymphocytes	SERPINB13	gene:ENSG00000197641:s:63595029-63595184	18:j:63595184-63596959	0	0.000	0.000	junction	0.016
Cells - EBV-transformed lymphocytes	SERPINB13	gene:ENSG00000197641:t:63603940-63604639	18:i:63599200-63603939	0	0.000	0.000	intron	0.016
Cells - EBV-transformed lymphocytes	SERPINB2	gene:ENSG00000197632:s:63887700-63887770	18:j:63887770-63891436	0	0.000	0.000	junction	0.121
Cells - EBV-transformed lymphocytes	SERPINB2	gene:ENSG00000197632:s:63895264-63895383	18:j:63895383-63897091	0	0.000	0.000	junction	0.121
Cells - EBV-transformed lymphocytes	SERPINB2	gene:ENSG00000197632:t:63891436-63891612	18:j:63887770-63891436	0	0.000	0.000	junction	0.121
Cells - EBV-transformed lymphocytes	SERPINB2	gene:ENSG00000197632:t:63895264-63895383	18:j:63891612-63895264	0	0.000	0.000	junction	0.121
Cells - EBV-transformed lymphocytes	SERPINB3	gene:ENSG00000057149:c:63660856-63661052	18:j:63660856-63661052	0	0.000	0.000	junction	0.069
Cells - EBV-transformed lymphocytes	SERPINB3	gene:ENSG00000057149:s:63656831-63656986	18:j:63656061-63656831	0	0.000	0.000	junction	0.069
Cells - EBV-transformed lymphocytes	SERPINB3	gene:ENSG00000057149:s:63657270-63657412	18:j:63656986-63657270	0	0.000	0.000	junction	0.069
Cells - EBV-transformed lymphocytes	SERPINB3	gene:ENSG00000057149:s:63658513-63658630	18:j:63657412-63658513	0	0.000	0.000	junction	0.069
Cells - EBV-transformed lymphocytes	SERPINB3	gene:ENSG00000057149:s:63660800-63660856	18:j:63659527-63660800	0	0.000	0.000	junction	0.069
Cells - EBV-transformed lymphocytes	SERPINB3	gene:ENSG00000057149:t:63658513-63658630	18:j:63658630-63659399	0	0.000	0.000	junction	0.069
Cells - EBV-transformed lymphocytes	SERPINB4	gene:ENSG00000206073:c:63638123-63639185	18:j:63638123-63639185	0	0.000	0.000	junction	0.000
Cells - EBV-transformed lymphocytes	SERPINB4	gene:ENSG00000206073:c:63639776-63640874	18:j:63639776-63640874	0	0.000	0.000	junction	0.000
Cells - EBV-transformed lymphocytes	SERPINB4	gene:ENSG00000206073:c:63640991-63641760	18:j:63640991-63641760	0	0.000	0.000	junction	0.000
Cells - EBV-transformed lymphocytes	SERPINB4	gene:ENSG00000206073:c:63641888-63643161	18:j:63641888-63643161	0	0.000	0.000	junction	0.000
Cells - EBV-transformed lymphocytes	SERPINB4	gene:ENSG00000206073:c:63643217-63643413	18:j:63643217-63643413	0	0.000	0.000	junction	0.000
Cells - EBV-transformed lymphocytes	SERPINB5	gene:ENSG00000206075:c:63487083-63489347	18:j:63487083-63489347	0	0.000	0.000	junction	0.127
Cells - EBV-transformed lymphocytes	SERPINB5	gene:ENSG00000206075:s:63484422-63484596	18:j:63484596-63486946	0	0.000	0.000	junction	0.127
Cells - EBV-transformed lymphocytes	SERPINB5	gene:ENSG00000206075:s:63492953-63493701	18:j:63493095-63499120	0	0.000	0.000	junction	0.127
Cells - EBV-transformed lymphocytes	SERPINB5	gene:ENSG00000206075:s:63499120-63499287	18:j:63499287-63503330	0	0.000	0.000	junction	0.127
Cells - EBV-transformed lymphocytes	SERPINB5	gene:ENSG00000206075:t:63484422-63484596	18:j:63477045-63484422	0	0.000	0.000	junction	0.127
Cells - EBV-transformed lymphocytes	SERPINB5	gene:ENSG00000206075:t:63492953-63493701	18:j:63489464-63492953	0	0.000	0.000	junction	0.127
Cells - EBV-transformed lymphocytes	SERPINB6	gene:ENSG00000124570:s:2955524-2955882	6:j:2954709-2955524	2	0.000	0.133	junction	1.220
Cells - EBV-transformed lymphocytes	SERPINB6	gene:ENSG00000124570:s:2959168-2959342	6:j:2955670-2959168	1	0.000	0.067	junction	1.220
Cells - EBV-transformed lymphocytes	SERPINB6	gene:ENSG00000124570:s:2960970-2961327	6:i:2960379-2960969	0	0.000	0.000	intron	1.220
Cells - EBV-transformed lymphocytes	SERPINB6	gene:ENSG00000124570:s:2961894-2962139	6:i:2961328-2961893	0	0.000	0.000	intron	1.220
Cells - EBV-transformed lymphocytes	SERPINB6	gene:ENSG00000124570:s:2961894-2962139	6:j:2959342-2961894	0	0.000	0.000	junction	1.220
Cells - EBV-transformed lymphocytes	SERPINB6	gene:ENSG00000124570:s:2966400-2966590	6:i:2964006-2966399	0	0.000	0.000	intron	1.220
Cells - EBV-transformed lymphocytes	SERPINB6	gene:ENSG00000124570:s:2970696-2970745	6:i:2969103-2970695	0	0.000	0.000	intron	1.220
Cells - EBV-transformed lymphocytes	SERPINB6	gene:ENSG00000124570:s:2971117-2971238	6:j:2959342-2971117	0	0.000	0.000	junction	1.220
Cells - EBV-transformed lymphocytes	SERPINB6	gene:ENSG00000124570:s:2971491-2971585	6:j:2959342-2971533	0	0.000	0.000	junction	1.220
Cells - EBV-transformed lymphocytes	SERPINB6	gene:ENSG00000124570:t:2948914-2949069	6:j:2949069-2953044	1	0.000	0.067	junction	1.220
Cells - EBV-transformed lymphocytes	SERPINB6	gene:ENSG00000124570:t:2955524-2955882	6:j:2955670-2959168	1	0.000	0.067	junction	1.220
Cells - EBV-transformed lymphocytes	SERPINB6	gene:ENSG00000124570:t:2968779-2969102	6:i:2969103-2970695	0	0.000	0.000	intron	1.220
Cells - EBV-transformed lymphocytes	SERPINB7	gene:ENSG00000166396:c:63792443-63793161	18:j:63792443-63793161	0	0.000	0.000	junction	0.036
Cells - EBV-transformed lymphocytes	SERPINB7	gene:ENSG00000166396:s:63793161-63793277	18:j:63793277-63796266	0	0.000	0.000	junction	0.036
Cells - EBV-transformed lymphocytes	SERPINB7	gene:ENSG00000166396:s:63800866-63801012	18:j:63801012-63804237	0	0.000	0.000	junction	0.036
Cells - EBV-transformed lymphocytes	SERPINB7	gene:ENSG00000166396:t:63782355-63782540	18:j:63777825-63782355	0	0.000	0.000	junction	0.036
Cells - EBV-transformed lymphocytes	SERPINC1	gene:ENSG00000117601:c:173912014-173914553	1:j:173912014-173914553	0	0.000	0.000	junction	0.048
Cells - EBV-transformed lymphocytes	SERPINC1	gene:ENSG00000117601:s:173907450-173907514	1:j:173904065-173907450	0	0.000	0.000	junction	0.048
Cells - EBV-transformed lymphocytes	SERPINC1	gene:ENSG00000117601:s:173909552-173909942	1:j:173907514-173909552	0	0.000	0.000	junction	0.048
Cells - EBV-transformed lymphocytes	SERPINC1	gene:ENSG00000117601:s:173910754-173910891	1:j:173909942-173910754	0	0.000	0.000	junction	0.048
Cells - EBV-transformed lymphocytes	SERPINC1	gene:ENSG00000117601:s:173911799-173912014	1:j:173910891-173911799	0	0.000	0.000	junction	0.048
Cells - EBV-transformed lymphocytes	SERPINC1	gene:ENSG00000117601:s:173917219-173917378	1:j:173914919-173917219	0	0.000	0.000	junction	0.048
Cells - EBV-transformed lymphocytes	SERPINC1	gene:ENSG00000117601:t:173907450-173907514	1:j:173907514-173909552	0	0.000	0.000	junction	0.048
Cells - EBV-transformed lymphocytes	SERPINC1	gene:ENSG00000117601:t:173914553-173914919	1:j:173914919-173917219	0	0.000	0.000	junction	0.048
Cells - EBV-transformed lymphocytes	SERPIND1	gene:ENSG00000099937:c:20774145-20779297	22:j:20774145-20779297	0	0.000	0.000	junction	0.309
Cells - EBV-transformed lymphocytes	SERPIND1	gene:ENSG00000099937:c:20780201-20783972	22:j:20780201-20783972	0	0.000	0.000	junction	0.309
Cells - EBV-transformed lymphocytes	SERPIND1	gene:ENSG00000099937:c:20784245-20786004	22:j:20784245-20786004	2	0.000	0.133	junction	0.309
Cells - EBV-transformed lymphocytes	SERPIND1	gene:ENSG00000099937:s:20786004-20786148	22:j:20786148-20786875	1	0.000	0.067	junction	0.309
Cells - EBV-transformed lymphocytes	SERPINE1	gene:ENSG00000106366:s:101127089-101127244	7:j:101127244-101128393	0	0.000	0.000	junction	1.083
Cells - EBV-transformed lymphocytes	SERPINE1	gene:ENSG00000106366:s:101128393-101128688	7:j:101128664-101130421	0	0.000	0.000	junction	1.083
Cells - EBV-transformed lymphocytes	SERPINE1	gene:ENSG00000106366:s:101130421-101130654	7:j:101130654-101131875	2	0.000	0.133	junction	1.083
Cells - EBV-transformed lymphocytes	SERPINE2	gene:ENSG00000135919:c:223975904-223977544	2:j:223975904-223977544	2	0.000	0.133	junction	0.824
Cells - EBV-transformed lymphocytes	SERPINE2	gene:ENSG00000135919:c:223992000-223998115	2:j:223992000-223998115	1	0.000	0.067	junction	0.824
Cells - EBV-transformed lymphocytes	SERPINE2	gene:ENSG00000135919:c:223998342-224001642	2:j:223998342-224001642	2	0.000	0.133	junction	0.824
Cells - EBV-transformed lymphocytes	SERPINE2	gene:ENSG00000135919:s:223980311-223980400	2:j:223977627-223980311	2	0.000	0.133	junction	0.824
Cells - EBV-transformed lymphocytes	SERPINE2	gene:ENSG00000135919:s:223982681-223982781	2:j:223980397-223982681	1	0.000	0.067	junction	0.824
Cells - EBV-transformed lymphocytes	SERPINE2	gene:ENSG00000135919:s:223984752-223985068	2:j:223982781-223984752	2	0.000	0.133	junction	0.824
Cells - EBV-transformed lymphocytes	SERPINE2	gene:ENSG00000135919:s:223991803-223992000	2:j:223984950-223991803	2	0.000	0.133	junction	0.824
Cells - EBV-transformed lymphocytes	SERPINE2	gene:ENSG00000135919:s:224039099-224039319	2:j:224001922-224039099	0	0.000	0.000	junction	0.824
Cells - EBV-transformed lymphocytes	SERPINE2	gene:ENSG00000135919:t:224001552-224001922	2:j:224001922-224039099	0	0.000	0.000	junction	0.824
Cells - EBV-transformed lymphocytes	SERPINF1	gene:ENSG00000132386:s:1761959-1762388	17:j:1762113-1766903	0	0.000	0.000	junction	6.880
Cells - EBV-transformed lymphocytes	SERPINF1	gene:ENSG00000132386:s:1762829-1762883	17:i:1762884-1766273	0	0.000	0.000	intron	6.880
Cells - EBV-transformed lymphocytes	SERPINF1	gene:ENSG00000132386:s:1762829-1762883	17:j:1762883-1766903	0	0.000	0.000	junction	6.880
Cells - EBV-transformed lymphocytes	SERPINF1	gene:ENSG00000132386:s:1769672-1770050	17:j:1770050-1771029	2	0.000	0.133	junction	6.880
Cells - EBV-transformed lymphocytes	SERPINF1	gene:ENSG00000132386:t:1766903-1766994	17:j:1762113-1766903	0	0.000	0.000	junction	6.880
Cells - EBV-transformed lymphocytes	SERPINF1	gene:ENSG00000132386:t:1769672-1770050	17:j:1766994-1769852	0	0.000	0.000	junction	6.880
Cells - EBV-transformed lymphocytes	SERPINF2	gene:ENSG00000167711:c:1745213-1745333	17:j:1745213-1745333	0	0.000	0.000	junction	0.150
Cells - EBV-transformed lymphocytes	SERPINF2	gene:ENSG00000167711:c:1747162-1747309	17:j:1747162-1747309	0	0.000	0.000	junction	0.150
Cells - EBV-transformed lymphocytes	SERPINF2	gene:ENSG00000167711:s:1742836-1742908	17:j:1742908-1744992	0	0.000	0.000	junction	0.150
Cells - EBV-transformed lymphocytes	SERPINF2	gene:ENSG00000167711:s:1744992-1745080	17:j:1745058-1745175	0	0.000	0.000	junction	0.150
Cells - EBV-transformed lymphocytes	SERPINF2	gene:ENSG00000167711:s:1745333-1745405	17:j:1745395-1745708	0	0.000	0.000	junction	0.150
Cells - EBV-transformed lymphocytes	SERPINF2	gene:ENSG00000167711:s:1745708-1745909	17:j:1745909-1747019	0	0.000	0.000	junction	0.150
Cells - EBV-transformed lymphocytes	SERPINF2	gene:ENSG00000167711:s:1748598-1748740	17:j:1748740-1752586	0	0.000	0.000	junction	0.150
Cells - EBV-transformed lymphocytes	SERPINF2	gene:ENSG00000167711:s:1748986-1749137	17:i:1749137-1752585	0	0.000	0.000	intron	0.150
Cells - EBV-transformed lymphocytes	SERPINF2	gene:ENSG00000167711:t:1744992-1745080	17:j:1742908-1744992	0	0.000	0.000	junction	0.150
Cells - EBV-transformed lymphocytes	SERPINF2	gene:ENSG00000167711:t:1752586-1752790	17:j:1748740-1752586	0	0.000	0.000	junction	0.150
Cells - EBV-transformed lymphocytes	SERPINF2	gene:ENSG00000167711:t:1754122-1755268	17:j:1752790-1754122	0	0.000	0.000	junction	0.150
Cells - EBV-transformed lymphocytes	SERPING1	gene:ENSG00000149131:s:57597803-57598321	11:j:57598321-57599879	0	0.000	0.000	junction	0.997
Cells - EBV-transformed lymphocytes	SERPING1	gene:ENSG00000149131:s:57602035-57602169	11:j:57602169-57606010	1	0.000	0.067	junction	0.997
Cells - EBV-transformed lymphocytes	SERPING1	gene:ENSG00000149131:s:57606381-57606547	11:j:57606547-57611717	1	0.000	0.067	junction	0.997
Cells - EBV-transformed lymphocytes	SERPING1	gene:ENSG00000149131:s:57611231-57611936	11:j:57611936-57614328	1	0.000	0.067	junction	0.997
Cells - EBV-transformed lymphocytes	SERPING1	gene:ENSG00000149131:t:57597803-57598321	11:j:57597722-57598249	0	0.000	0.000	junction	0.997
Cells - EBV-transformed lymphocytes	SERPING1	gene:ENSG00000149131:t:57602035-57602169	11:j:57600377-57602035	1	0.000	0.067	junction	0.997
Cells - EBV-transformed lymphocytes	SERPING1	gene:ENSG00000149131:t:57605603-57606213	11:j:57602169-57606010	1	0.000	0.067	junction	0.997
Cells - EBV-transformed lymphocytes	SERPING1	gene:ENSG00000149131:t:57611231-57611936	11:j:57606547-57611717	1	0.000	0.067	junction	0.997
Cells - EBV-transformed lymphocytes	SERPINH1	gene:ENSG00000149257:t:75563727-75563770	11:j:75562319-75563727	0	0.000	0.000	junction	16.564
Cells - EBV-transformed lymphocytes	SERPINI2	gene:ENSG00000114204:c:167465398-167465479	3:j:167465398-167465479	0	0.000	0.000	junction	0.034
Cells - EBV-transformed lymphocytes	SERPINI2	gene:ENSG00000114204:s:167446392-167447005	3:j:167442185-167446392	0	0.000	0.000	junction	0.034
Cells - EBV-transformed lymphocytes	SERPINI2	gene:ENSG00000114204:s:167449256-167449402	3:j:167446481-167449316	0	0.000	0.000	junction	0.034
Cells - EBV-transformed lymphocytes	SERPINI2	gene:ENSG00000114204:s:167452936-167453033	3:j:167449402-167452936	0	0.000	0.000	junction	0.034
Cells - EBV-transformed lymphocytes	SERPINI2	gene:ENSG00000114204:s:167465206-167465398	3:j:167453033-167465206	0	0.000	0.000	junction	0.034
Cells - EBV-transformed lymphocytes	SERPINI2	gene:ENSG00000114204:s:167471588-167471903	3:j:167467285-167471588	0	0.000	0.000	junction	0.034
Cells - EBV-transformed lymphocytes	SERPINI2	gene:ENSG00000114204:s:167474003-167474132	3:j:167471844-167474003	0	0.000	0.000	junction	0.034
Cells - EBV-transformed lymphocytes	SERPINI2	gene:ENSG00000114204:t:167441789-167442185	3:j:167442185-167446392	0	0.000	0.000	junction	0.034
Cells - EBV-transformed lymphocytes	SERPINI2	gene:ENSG00000114204:t:167452936-167453033	3:j:167453033-167465206	0	0.000	0.000	junction	0.034
Cells - EBV-transformed lymphocytes	SERPINI2	gene:ENSG00000114204:t:167465479-167465673	3:j:167465673-167467055	0	0.000	0.000	junction	0.034
Cells - EBV-transformed lymphocytes	SERPINI2	gene:ENSG00000114204:t:167471588-167471903	3:j:167471844-167474003	0	0.000	0.000	junction	0.034
Cells - EBV-transformed lymphocytes	SERTAD4	gene:ENSG00000082497:s:210239493-210239608	1:j:210239608-210241558	0	0.000	0.000	junction	0.004
Cells - EBV-transformed lymphocytes	SERTAD4	gene:ENSG00000082497:t:210245768-210246255	1:i:210242166-210245767	0	0.000	0.000	intron	0.004
Cells - EBV-transformed lymphocytes	SERTAD4-AS1	gene:ENSG00000203706:s:210233635-210234047	1:j:210231771-210233635	0	0.000	0.000	junction	0.000
Cells - EBV-transformed lymphocytes	SERTAD4-AS1	gene:ENSG00000203706:t:210231456-210231771	1:j:210231771-210233635	0	0.000	0.000	junction	0.000
Cells - EBV-transformed lymphocytes	SERTM1	gene:ENSG00000180440:c:36674184-36694906	13:j:36674184-36694906	0	0.000	0.000	junction	0.000
Cells - EBV-transformed lymphocytes	SESN1	gene:ENSG00000080546:t:109002278-109002343	6:j:109002343-109009359	2	0.000	0.133	junction	4.416
Cells - EBV-transformed lymphocytes	SESN1	gene:ENSG00000080546:t:109002278-109002343	6:j:109002343-109093795	2	0.000	0.133	junction	4.416
Cells - EBV-transformed lymphocytes	SESN3	gene:ENSG00000149212:c:95175642-95177719	11:j:95175642-95177719	2	0.000	0.133	junction	1.298
Cells - EBV-transformed lymphocytes	SESN3	gene:ENSG00000149212:c:95178828-95184420	11:j:95178828-95184420	2	0.000	0.133	junction	1.298
Cells - EBV-transformed lymphocytes	SESN3	gene:ENSG00000149212:c:95191601-95193457	11:j:95191601-95193457	2	0.000	0.133	junction	1.298
Cells - EBV-transformed lymphocytes	SESN3	gene:ENSG00000149212:s:95175498-95175642	11:j:95173341-95175498	2	0.000	0.133	junction	1.298
Cells - EBV-transformed lymphocytes	SESN3	gene:ENSG00000149212:t:95193457-95193522	11:j:95193522-95230783	0	0.000	0.000	junction	1.298
Cells - EBV-transformed lymphocytes	SESN3	gene:ENSG00000149212:t:95193457-95193522	11:j:95193522-95232157	0	0.000	0.000	junction	1.298
Cells - EBV-transformed lymphocytes	SETBP1	gene:ENSG00000152217:c:44953340-45038485	18:j:44953340-45038485	2	0.000	0.133	junction	0.933
Cells - EBV-transformed lymphocytes	SETBP1	gene:ENSG00000152217:s:44869230-44872146	18:j:44869283-44949881	1	0.000	0.067	junction	0.933
Cells - EBV-transformed lymphocytes	SETBP1	gene:ENSG00000152217:t:44701175-44701832	18:j:44681021-44701175	1	0.000	0.067	junction	0.933
Cells - EBV-transformed lymphocytes	SETD1B	gene:ENSG00000139718:c:121804233-121804724	12:j:121804233-121804724	0	0.000	0.000	junction	4.115
Cells - EBV-transformed lymphocytes	SETD7	gene:ENSG00000145391:c:139523435-139529031	4:j:139523435-139529031	1	0.000	0.067	junction	0.430
Cells - EBV-transformed lymphocytes	SETD7	gene:ENSG00000145391:c:139529220-139533165	4:j:139529220-139533165	1	0.000	0.067	junction	0.430
Cells - EBV-transformed lymphocytes	SETD7	gene:ENSG00000145391:s:139517885-139518042	4:j:139511843-139517885	0	0.000	0.000	junction	0.430
Cells - EBV-transformed lymphocytes	SETD7	gene:ENSG00000145391:s:139520277-139520396	4:j:139518042-139520277	0	0.000	0.000	junction	0.430
Cells - EBV-transformed lymphocytes	SETD7	gene:ENSG00000145391:s:139546920-139547049	4:j:139533366-139546920	0	0.000	0.000	junction	0.430
Cells - EBV-transformed lymphocytes	SETD7	gene:ENSG00000145391:s:139556098-139556774	4:j:139547049-139556098	0	0.000	0.000	junction	0.430
Cells - EBV-transformed lymphocytes	SETD9	gene:ENSG00000155542:s:56909260-56909460	5:i:56909461-56909592	0	0.000	0.000	intron	4.283
Cells - EBV-transformed lymphocytes	SETD9	gene:ENSG00000155542:s:56909593-56909743	5:j:56909743-56911169	0	0.000	0.000	junction	4.283
Cells - EBV-transformed lymphocytes	SETD9	gene:ENSG00000155542:t:56911169-56911295	5:j:56909743-56911169	0	0.000	0.000	junction	4.283
Cells - EBV-transformed lymphocytes	SETMAR	gene:ENSG00000170364:t:4312898-4313229	3:j:4303526-4312898	2	0.000	0.133	junction	6.565
Cells - EBV-transformed lymphocytes	SEZ6	gene:ENSG00000063015:c:28957242-28957348	17:j:28957242-28957348	0	0.000	0.000	junction	0.124
Cells - EBV-transformed lymphocytes	SEZ6	gene:ENSG00000063015:c:28957539-28957947	17:j:28957539-28957947	0	0.000	0.000	junction	0.124
Cells - EBV-transformed lymphocytes	SEZ6	gene:ENSG00000063015:c:28959221-28959334	17:j:28959221-28959334	0	0.000	0.000	junction	0.124
Cells - EBV-transformed lymphocytes	SEZ6	gene:ENSG00000063015:c:28959472-28959698	17:j:28959472-28959698	0	0.000	0.000	junction	0.124
Cells - EBV-transformed lymphocytes	SEZ6	gene:ENSG00000063015:c:28960671-28960805	17:j:28960671-28960805	0	0.000	0.000	junction	0.124
Cells - EBV-transformed lymphocytes	SEZ6	gene:ENSG00000063015:s:28956350-28956468	17:j:28956261-28956350	0	0.000	0.000	junction	0.124
Cells - EBV-transformed lymphocytes	SEZ6	gene:ENSG00000063015:s:28956719-28956745	17:i:28956469-28956718	0	0.000	0.000	intron	0.124
Cells - EBV-transformed lymphocytes	SEZ6	gene:ENSG00000063015:s:28956719-28956745	17:j:28956467-28956719	0	0.000	0.000	junction	0.124
Cells - EBV-transformed lymphocytes	SEZ6	gene:ENSG00000063015:s:28957045-28957242	17:j:28956757-28957045	0	0.000	0.000	junction	0.124
Cells - EBV-transformed lymphocytes	SEZ6	gene:ENSG00000063015:s:28959025-28959221	17:i:28958142-28959024	0	0.000	0.000	intron	0.124
Cells - EBV-transformed lymphocytes	SEZ6	gene:ENSG00000063015:s:28959025-28959221	17:j:28958141-28959025	0	0.000	0.000	junction	0.124
Cells - EBV-transformed lymphocytes	SEZ6	gene:ENSG00000063015:s:28960240-28960671	17:j:28959892-28960505	0	0.000	0.000	junction	0.124
Cells - EBV-transformed lymphocytes	SEZ6	gene:ENSG00000063015:s:28963777-28964147	17:j:28960973-28963962	0	0.000	0.000	junction	0.124
Cells - EBV-transformed lymphocytes	SEZ6	gene:ENSG00000063015:s:28969757-28969952	17:j:28964147-28969757	0	0.000	0.000	junction	0.124
Cells - EBV-transformed lymphocytes	SEZ6	gene:ENSG00000063015:s:28979680-28979813	17:j:28969952-28979680	0	0.000	0.000	junction	0.124
Cells - EBV-transformed lymphocytes	SEZ6	gene:ENSG00000063015:s:28981371-28982039	17:j:28979813-28981371	0	0.000	0.000	junction	0.124
Cells - EBV-transformed lymphocytes	SEZ6	gene:ENSG00000063015:t:28954901-28955994	17:i:28955995-28956158	0	0.000	0.000	intron	0.124
Cells - EBV-transformed lymphocytes	SEZ6	gene:ENSG00000063015:t:28981371-28982039	17:j:28982039-29005815	0	0.000	0.000	junction	0.124
Cells - EBV-transformed lymphocytes	SEZ6L	gene:ENSG00000100095:c:26293146-26294292	22:j:26293146-26294292	0	0.000	0.000	junction	0.011
Cells - EBV-transformed lymphocytes	SEZ6L	gene:ENSG00000100095:c:26294425-26296888	22:j:26294425-26296888	0	0.000	0.000	junction	0.011
Cells - EBV-transformed lymphocytes	SEZ6L	gene:ENSG00000100095:c:26297080-26298984	22:j:26297080-26298984	0	0.000	0.000	junction	0.011
Cells - EBV-transformed lymphocytes	SEZ6L	gene:ENSG00000100095:c:26306144-26310670	22:j:26306144-26310670	0	0.000	0.000	junction	0.011
Cells - EBV-transformed lymphocytes	SEZ6L	gene:ENSG00000100095:c:26310836-26311768	22:j:26310836-26311768	0	0.000	0.000	junction	0.011
Cells - EBV-transformed lymphocytes	SEZ6L	gene:ENSG00000100095:c:26311962-26313764	22:j:26311962-26313764	0	0.000	0.000	junction	0.011
Cells - EBV-transformed lymphocytes	SEZ6L	gene:ENSG00000100095:c:26313902-26340436	22:j:26313902-26340436	0	0.000	0.000	junction	0.011
Cells - EBV-transformed lymphocytes	SEZ6L	gene:ENSG00000100095:c:26375689-26377673	22:j:26375689-26377673	0	0.000	0.000	junction	0.011
Cells - EBV-transformed lymphocytes	SEZ6L	gene:ENSG00000100095:c:26377775-26380266	22:j:26377775-26380266	0	0.000	0.000	junction	0.011
Cells - EBV-transformed lymphocytes	SEZ6L	gene:ENSG00000100095:s:26298984-26299169	22:j:26299169-26305979	0	0.000	0.000	junction	0.011
Cells - EBV-transformed lymphocytes	SEZ6L	gene:ENSG00000100095:s:26340436-26340632	22:j:26340632-26347719	0	0.000	0.000	junction	0.011
Cells - EBV-transformed lymphocytes	SEZ6L	gene:ENSG00000100095:s:26347719-26347913	22:j:26347913-26351052	0	0.000	0.000	junction	0.011
Cells - EBV-transformed lymphocytes	SEZ6L	gene:ENSG00000100095:s:26351052-26351456	22:j:26351243-26365372	0	0.000	0.000	junction	0.011
Cells - EBV-transformed lymphocytes	SEZ6L	gene:ENSG00000100095:s:26365372-26365566	22:j:26365566-26373451	0	0.000	0.000	junction	0.011
Cells - EBV-transformed lymphocytes	SEZ6L	gene:ENSG00000100095:t:26365372-26365566	22:j:26351243-26365372	0	0.000	0.000	junction	0.011
Cells - EBV-transformed lymphocytes	SEZ6L2	gene:ENSG00000174938:c:29871728-29872187	16:j:29871728-29872187	0	0.000	0.000	junction	0.049
Cells - EBV-transformed lymphocytes	SEZ6L2	gene:ENSG00000174938:c:29872283-29872409	16:j:29872283-29872409	0	0.000	0.000	junction	0.049
Cells - EBV-transformed lymphocytes	SEZ6L2	gene:ENSG00000174938:c:29876950-29877271	16:j:29876950-29877271	0	0.000	0.000	junction	0.049
Cells - EBV-transformed lymphocytes	SEZ6L2	gene:ENSG00000174938:c:29877467-29878287	16:j:29877467-29878287	0	0.000	0.000	junction	0.049
Cells - EBV-transformed lymphocytes	SEZ6L2	gene:ENSG00000174938:c:29885749-29887649	16:j:29885749-29887649	0	0.000	0.000	junction	0.049
Cells - EBV-transformed lymphocytes	SEZ6L2	gene:ENSG00000174938:c:29887817-29888540	16:j:29887817-29888540	0	0.000	0.000	junction	0.049
Cells - EBV-transformed lymphocytes	SEZ6L2	gene:ENSG00000174938:c:29897984-29898941	16:j:29897984-29898941	0	0.000	0.000	junction	0.049
Cells - EBV-transformed lymphocytes	SEZ6L2	gene:ENSG00000174938:s:29873240-29873431	16:j:29872526-29873240	0	0.000	0.000	junction	0.049
Cells - EBV-transformed lymphocytes	SEZ6L2	gene:ENSG00000174938:s:29873240-29873431	16:j:29872743-29873240	0	0.000	0.000	junction	0.049
Cells - EBV-transformed lymphocytes	SEZ6L2	gene:ENSG00000174938:s:29873538-29873729	16:j:29873431-29873538	0	0.000	0.000	junction	0.049
Cells - EBV-transformed lymphocytes	SEZ6L2	gene:ENSG00000174938:s:29876756-29876950	16:j:29873729-29876756	0	0.000	0.000	junction	0.049
Cells - EBV-transformed lymphocytes	SEZ6L2	gene:ENSG00000174938:s:29885586-29886019	16:j:29880064-29885586	0	0.000	0.000	junction	0.049
Cells - EBV-transformed lymphocytes	SEZ6L2	gene:ENSG00000174938:s:29896822-29896911	16:j:29895860-29896822	0	0.000	0.000	junction	0.049
Cells - EBV-transformed lymphocytes	SEZ6L2	gene:ENSG00000174938:s:29897853-29897984	16:j:29897121-29897853	0	0.000	0.000	junction	0.049
Cells - EBV-transformed lymphocytes	SEZ6L2	gene:ENSG00000174938:t:29872409-29872526	16:j:29872526-29872705	0	0.000	0.000	junction	0.049
Cells - EBV-transformed lymphocytes	SEZ6L2	gene:ENSG00000174938:t:29872409-29872526	16:j:29872526-29873240	0	0.000	0.000	junction	0.049
Cells - EBV-transformed lymphocytes	SEZ6L2	gene:ENSG00000174938:t:29872705-29872743	16:j:29872743-29873240	0	0.000	0.000	junction	0.049
Cells - EBV-transformed lymphocytes	SEZ6L2	gene:ENSG00000174938:t:29878287-29878425	16:j:29878425-29879864	0	0.000	0.000	junction	0.049
Cells - EBV-transformed lymphocytes	SEZ6L2	gene:ENSG00000174938:t:29888540-29888725	16:j:29888725-29895259	0	0.000	0.000	junction	0.049
Cells - EBV-transformed lymphocytes	SEZ6L2	gene:ENSG00000174938:t:29895259-29895460	16:j:29895460-29895721	0	0.000	0.000	junction	0.049
Cells - EBV-transformed lymphocytes	SFMBT1	gene:ENSG00000163935:s:53043136-53043254	3:j:52969258-53043136	0	0.000	0.000	junction	5.868
Cells - EBV-transformed lymphocytes	SFMBT1	gene:ENSG00000163935:t:53043136-53043254	3:j:53043254-53044946	0	0.000	0.000	junction	5.868
Cells - EBV-transformed lymphocytes	SFR1	gene:ENSG00000156384:t:104122965-104123363	10:j:104122154-104122965	1	0.000	0.067	junction	8.394
Cells - EBV-transformed lymphocytes	SFRP1	gene:ENSG00000104332:s:41308616-41309497	8:j:41303538-41308616	0	0.000	0.000	junction	0.081
Cells - EBV-transformed lymphocytes	SFRP1	gene:ENSG00000104332:t:41261958-41265489	8:j:41265489-41303461	0	0.000	0.000	junction	0.081
Cells - EBV-transformed lymphocytes	SFRP1	gene:ENSG00000104332:t:41303461-41303538	8:j:41303538-41308616	0	0.000	0.000	junction	0.081
Cells - EBV-transformed lymphocytes	SFRP2	gene:ENSG00000145423:c:153785944-153788334	4:j:153785944-153788334	0	0.000	0.000	junction	0.090
Cells - EBV-transformed lymphocytes	SFRP2	gene:ENSG00000145423:s:153785864-153785944	4:j:153781755-153785864	0	0.000	0.000	junction	0.090
Cells - EBV-transformed lymphocytes	SFRP4	gene:ENSG00000106483:c:37912317-37914213	7:j:37912317-37914213	1	0.000	0.067	junction	0.217
Cells - EBV-transformed lymphocytes	SFRP4	gene:ENSG00000106483:c:37914278-37914373	7:j:37914278-37914373	1	0.000	0.067	junction	0.217
Cells - EBV-transformed lymphocytes	SFRP4	gene:ENSG00000106483:c:37914453-37916093	7:j:37914453-37916093	0	0.000	0.000	junction	0.217
Cells - EBV-transformed lymphocytes	SFRP4	gene:ENSG00000106483:s:37909617-37909839	7:j:37907664-37909617	1	0.000	0.067	junction	0.217
Cells - EBV-transformed lymphocytes	SFRP4	gene:ENSG00000106483:s:37912119-37912317	7:j:37909680-37912119	1	0.000	0.067	junction	0.217
Cells - EBV-transformed lymphocytes	SFRP4	gene:ENSG00000106483:t:37909617-37909839	7:j:37909680-37912119	1	0.000	0.067	junction	0.217
Cells - EBV-transformed lymphocytes	SFRP5	gene:ENSG00000120057:c:97767860-97769668	10:j:97767860-97769668	0	0.000	0.000	junction	0.039
Cells - EBV-transformed lymphocytes	SFRP5	gene:ENSG00000120057:c:97769745-97771305	10:j:97769745-97771305	0	0.000	0.000	junction	0.039
Cells - EBV-transformed lymphocytes	SFT2D1	gene:ENSG00000198818:t:166330161-166330247	6:j:166330247-166331385	15	0.055	1.000	junction	94.220
Cells - EBV-transformed lymphocytes	SFTA1P	gene:ENSG00000225383:s:10786645-10786755	10:j:10784669-10786645	0	0.000	0.000	junction	0.000
Cells - EBV-transformed lymphocytes	SFTA1P	gene:ENSG00000225383:t:10784437-10784669	10:j:10784669-10786645	0	0.000	0.000	junction	0.000
Cells - EBV-transformed lymphocytes	SFTA1P	gene:ENSG00000225383:t:10786645-10786755	10:j:10786735-10792372	0	0.000	0.000	junction	0.000
Cells - EBV-transformed lymphocytes	SFTA2	gene:ENSG00000196260:c:30954915-30955580	6:j:30954915-30955580	0	0.000	0.000	junction	0.229
Cells - EBV-transformed lymphocytes	SFTA2	gene:ENSG00000196260:t:30931353-30931574	6:j:30931574-30931707	0	0.000	0.000	junction	0.229
Cells - EBV-transformed lymphocytes	SFTA3	gene:ENSG00000229415:c:36491291-36513112	14:j:36491291-36513112	0	0.000	0.000	junction	0.050
Cells - EBV-transformed lymphocytes	SFTA3	gene:ENSG00000229415:s:36513677-36513829	14:i:36513532-36513676	0	0.000	0.000	intron	0.050
Cells - EBV-transformed lymphocytes	SFTA3	gene:ENSG00000229415:t:36474670-36474873	14:j:36474873-36476971	0	0.000	0.000	junction	0.050
Cells - EBV-transformed lymphocytes	SFTPA1	gene:ENSG00000122852:c:79611997-79612312	10:j:79611997-79612312	0	0.000	0.000	junction	0.133
Cells - EBV-transformed lymphocytes	SFTPA1	gene:ENSG00000122852:s:79612312-79612431	10:j:79612431-79613189	0	0.000	0.000	junction	0.133
Cells - EBV-transformed lymphocytes	SFTPA1	gene:ENSG00000122852:s:79613060-79613266	10:j:79613266-79613737	0	0.000	0.000	junction	0.133
Cells - EBV-transformed lymphocytes	SFTPA1	gene:ENSG00000122852:t:79611579-79611641	10:i:79611390-79611578	0	0.000	0.000	intron	0.133
Cells - EBV-transformed lymphocytes	SFTPA2	gene:ENSG00000185303:c:79559005-79559312	10:j:79559005-79559312	0	0.000	0.000	junction	0.216
Cells - EBV-transformed lymphocytes	SFTPA2	gene:ENSG00000185303:s:79558052-79558237	10:j:79557585-79558052	0	0.000	0.000	junction	0.216
Cells - EBV-transformed lymphocytes	SFTPA2	gene:ENSG00000185303:s:79558885-79559005	10:j:79558129-79558886	0	0.000	0.000	junction	0.216
Cells - EBV-transformed lymphocytes	SFTPB	gene:ENSG00000168878:c:85667806-85668117	2:j:85667806-85668117	0	0.000	0.000	junction	0.512
Cells - EBV-transformed lymphocytes	SFTPB	gene:ENSG00000168878:s:85662029-85662129	2:j:85661535-85662029	0	0.000	0.000	junction	0.512
Cells - EBV-transformed lymphocytes	SFTPB	gene:ENSG00000168878:s:85663346-85663547	2:j:85662109-85663346	0	0.000	0.000	junction	0.512
Cells - EBV-transformed lymphocytes	SFTPB	gene:ENSG00000168878:s:85665289-85665378	2:j:85663847-85665289	0	0.000	0.000	junction	0.512
Cells - EBV-transformed lymphocytes	SFTPB	gene:ENSG00000168878:s:85665606-85665794	2:j:85665378-85665606	0	0.000	0.000	junction	0.512
Cells - EBV-transformed lymphocytes	SFTPB	gene:ENSG00000168878:s:85666535-85666742	2:j:85665794-85666617	0	0.000	0.000	junction	0.512
Cells - EBV-transformed lymphocytes	SFTPB	gene:ENSG00000168878:s:85667106-85667177	2:j:85666742-85667106	0	0.000	0.000	junction	0.512
Cells - EBV-transformed lymphocytes	SFTPB	gene:ENSG00000168878:s:85667679-85667806	2:j:85667177-85667679	0	0.000	0.000	junction	0.512
Cells - EBV-transformed lymphocytes	SFTPB	gene:ENSG00000168878:t:85662029-85662129	2:j:85662109-85663346	0	0.000	0.000	junction	0.512
Cells - EBV-transformed lymphocytes	SFTPC	gene:ENSG00000168484:s:22161655-22162261	8:j:22161870-22162574	0	0.000	0.000	junction	0.660
Cells - EBV-transformed lymphocytes	SFTPC	gene:ENSG00000168484:t:22163080-22163235	8:j:22162732-22163080	1	0.000	0.067	junction	0.660
Cells - EBV-transformed lymphocytes	SFTPD	gene:ENSG00000133661:c:79940788-79941398	10:j:79940788-79941398	0	0.000	0.000	junction	0.067
Cells - EBV-transformed lymphocytes	SFTPD	gene:ENSG00000133661:c:79941514-79941954	10:j:79941514-79941954	0	0.000	0.000	junction	0.067
Cells - EBV-transformed lymphocytes	SFTPD	gene:ENSG00000133661:s:79940705-79940788	10:j:79938228-79940705	0	0.000	0.000	junction	0.067
Cells - EBV-transformed lymphocytes	SFTPD	gene:ENSG00000133661:s:79942763-79942879	10:j:79942504-79942763	0	0.000	0.000	junction	0.067
Cells - EBV-transformed lymphocytes	SFTPD	gene:ENSG00000133661:s:79946461-79946662	10:j:79942879-79946461	0	0.000	0.000	junction	0.067
Cells - EBV-transformed lymphocytes	SFTPD	gene:ENSG00000133661:t:79941954-79942070	10:j:79942070-79942388	0	0.000	0.000	junction	0.067
Cells - EBV-transformed lymphocytes	SFTPD	gene:ENSG00000133661:t:79946461-79946662	10:j:79946662-79949066	0	0.000	0.000	junction	0.067
Cells - EBV-transformed lymphocytes	SFXN3	gene:ENSG00000107819:s:101031234-101031534	10:j:101031534-101032314	0	0.000	0.000	junction	3.851
Cells - EBV-transformed lymphocytes	SFXN3	gene:ENSG00000107819:s:101036486-101036561	10:j:101036561-101036723	2	0.000	0.133	junction	3.851
Cells - EBV-transformed lymphocytes	SFXN3	gene:ENSG00000107819:s:101039175-101039222	10:i:101039223-101039488	2	0.000	0.133	intron	3.851
Cells - EBV-transformed lymphocytes	SFXN3	gene:ENSG00000107819:s:101039175-101039222	10:j:101039222-101039489	2	0.000	0.133	junction	3.851
Cells - EBV-transformed lymphocytes	SFXN5	gene:ENSG00000144040:c:73023214-73040854	2:j:73023214-73040854	0	0.000	0.000	junction	4.006
Cells - EBV-transformed lymphocytes	SFXN5	gene:ENSG00000144040:s:72968447-72968533	2:j:72961248-72968448	2	0.000	0.133	junction	4.006
Cells - EBV-transformed lymphocytes	SFXN5	gene:ENSG00000144040:s:72988258-72988348	2:j:72971685-72988258	1	0.000	0.067	junction	4.006
Cells - EBV-transformed lymphocytes	SFXN5	gene:ENSG00000144040:s:73070460-73070567	2:j:73058596-73070460	0	0.000	0.000	junction	4.006
Cells - EBV-transformed lymphocytes	SFXN5	gene:ENSG00000144040:s:73075581-73075619	2:i:73071837-73075580	0	0.000	0.000	intron	4.006
Cells - EBV-transformed lymphocytes	SFXN5	gene:ENSG00000144040:t:72961131-72961248	2:j:72961248-72968448	2	0.000	0.133	junction	4.006
Cells - EBV-transformed lymphocytes	SFXN5	gene:ENSG00000144040:t:72971570-72971685	2:j:72971685-72988258	1	0.000	0.067	junction	4.006
Cells - EBV-transformed lymphocytes	SFXN5	gene:ENSG00000144040:t:72988258-72988348	2:j:72988348-72994846	6	0.036	0.400	junction	4.006
Cells - EBV-transformed lymphocytes	SFXN5	gene:ENSG00000144040:t:73019447-73020264	2:j:73020264-73022522	0	0.000	0.000	junction	4.006
Cells - EBV-transformed lymphocytes	SFXN5	gene:ENSG00000144040:t:73049086-73049899	2:j:73049899-73058528	0	0.000	0.000	junction	4.006
Cells - EBV-transformed lymphocytes	SFXN5	gene:ENSG00000144040:t:73058077-73058596	2:j:73058596-73059008	3	0.013	0.200	junction	4.006
Cells - EBV-transformed lymphocytes	SGCA	gene:ENSG00000108823:s:50165379-50165479	17:i:50165479-50165984	0	0.000	0.000	intron	0.992
Cells - EBV-transformed lymphocytes	SGCA	gene:ENSG00000108823:s:50165985-50166136	17:i:50166137-50167367	0	0.000	0.000	intron	0.992
Cells - EBV-transformed lymphocytes	SGCA	gene:ENSG00000108823:s:50165985-50166136	17:j:50166077-50167368	0	0.000	0.000	junction	0.992
Cells - EBV-transformed lymphocytes	SGCA	gene:ENSG00000108823:s:50167368-50167487	17:j:50167487-50167582	0	0.000	0.000	junction	0.992
Cells - EBV-transformed lymphocytes	SGCA	gene:ENSG00000108823:s:50167947-50168019	17:i:50168020-50168373	0	0.000	0.000	intron	0.992
Cells - EBV-transformed lymphocytes	SGCA	gene:ENSG00000108823:s:50167947-50168019	17:j:50168019-50168374	0	0.000	0.000	junction	0.992
Cells - EBV-transformed lymphocytes	SGCA	gene:ENSG00000108823:s:50168374-50168598	17:j:50168572-50169092	0	0.000	0.000	junction	0.992
Cells - EBV-transformed lymphocytes	SGCA	gene:ENSG00000108823:s:50168374-50168598	17:j:50168572-50170640	0	0.000	0.000	junction	0.992
Cells - EBV-transformed lymphocytes	SGCA	gene:ENSG00000108823:s:50169092-50169979	17:j:50169254-50170143	0	0.000	0.000	junction	0.992
Cells - EBV-transformed lymphocytes	SGCA	gene:ENSG00000108823:s:50170640-50170666	17:i:50170667-50172404	0	0.000	0.000	intron	0.992
Cells - EBV-transformed lymphocytes	SGCA	gene:ENSG00000108823:s:50170640-50170666	17:j:50170666-50175257	0	0.000	0.000	junction	0.992
Cells - EBV-transformed lymphocytes	SGCA	gene:ENSG00000108823:s:50175173-50175449	17:j:50175449-50175712	0	0.000	0.000	junction	0.992
Cells - EBV-transformed lymphocytes	SGCA	gene:ENSG00000108823:t:50167947-50168019	17:j:50167736-50167947	0	0.000	0.000	junction	0.992
Cells - EBV-transformed lymphocytes	SGCA	gene:ENSG00000108823:t:50170640-50170666	17:j:50170351-50170640	0	0.000	0.000	junction	0.992
Cells - EBV-transformed lymphocytes	SGCA	gene:ENSG00000108823:t:50175173-50175449	17:j:50170666-50175257	0	0.000	0.000	junction	0.992
Cells - EBV-transformed lymphocytes	SGCA	gene:ENSG00000108823:t:50175173-50175449	17:j:50172432-50175257	0	0.000	0.000	junction	0.992
Cells - EBV-transformed lymphocytes	SGCD	gene:ENSG00000170624:c:156344677-156508601	5:j:156344677-156508601	0	0.000	0.000	junction	0.100
Cells - EBV-transformed lymphocytes	SGCD	gene:ENSG00000170624:c:156508702-156589231	5:j:156508702-156589231	0	0.000	0.000	junction	0.100
Cells - EBV-transformed lymphocytes	SGCD	gene:ENSG00000170624:c:156589318-156594932	5:j:156589318-156594932	0	0.000	0.000	junction	0.100
Cells - EBV-transformed lymphocytes	SGCD	gene:ENSG00000170624:c:156595051-156647464	5:j:156595051-156647464	0	0.000	0.000	junction	0.100
Cells - EBV-transformed lymphocytes	SGCD	gene:ENSG00000170624:c:156647536-156757581	5:j:156647536-156757581	0	0.000	0.000	junction	0.100
Cells - EBV-transformed lymphocytes	SGCD	gene:ENSG00000170624:s:156326746-156327232	5:j:156327232-156329534	0	0.000	0.000	junction	0.100
Cells - EBV-transformed lymphocytes	SGCD	gene:ENSG00000170624:t:156329534-156329579	5:j:156327232-156329534	0	0.000	0.000	junction	0.100
Cells - EBV-transformed lymphocytes	SGCD	gene:ENSG00000170624:t:156344489-156344677	5:j:156329579-156344489	0	0.000	0.000	junction	0.100
Cells - EBV-transformed lymphocytes	SGCE	gene:ENSG00000127990:s:94600646-94600740	7:j:94598963-94600646	10	0.070	0.667	junction	13.025
Cells - EBV-transformed lymphocytes	SGCE	gene:ENSG00000127990:t:94584980-94585515	7:j:94585515-94587778	15	0.013	1.000	junction	13.025
Cells - EBV-transformed lymphocytes	SGCE	gene:ENSG00000127990:t:94598383-94599137	7:j:94598963-94600646	15	0.041	1.000	junction	13.025
Cells - EBV-transformed lymphocytes	SGCG	gene:ENSG00000102683:c:23203889-23234611	13:j:23203889-23234611	0	0.000	0.000	junction	0.027
Cells - EBV-transformed lymphocytes	SGCG	gene:ENSG00000102683:c:23250717-23279359	13:j:23250717-23279359	0	0.000	0.000	junction	0.027
Cells - EBV-transformed lymphocytes	SGCG	gene:ENSG00000102683:c:23279478-23295415	13:j:23279478-23295415	0	0.000	0.000	junction	0.027
Cells - EBV-transformed lymphocytes	SGCG	gene:ENSG00000102683:c:23295487-23320637	13:j:23295487-23320637	0	0.000	0.000	junction	0.027
Cells - EBV-transformed lymphocytes	SGCG	gene:ENSG00000102683:s:23180952-23181075	13:j:23181075-23203695	0	0.000	0.000	junction	0.027
Cells - EBV-transformed lymphocytes	SGCG	gene:ENSG00000102683:s:23234611-23234712	13:j:23234712-23250630	0	0.000	0.000	junction	0.027
Cells - EBV-transformed lymphocytes	SGCG	gene:ENSG00000102683:s:23320637-23320760	13:j:23320760-23324368	0	0.000	0.000	junction	0.027
Cells - EBV-transformed lymphocytes	SGCG	gene:ENSG00000102683:t:23203695-23203889	13:j:23181075-23203695	0	0.000	0.000	junction	0.027
Cells - EBV-transformed lymphocytes	SGIP1	gene:ENSG00000118473:c:66639833-66642810	1:j:66639833-66642810	0	0.000	0.000	junction	0.026
Cells - EBV-transformed lymphocytes	SGIP1	gene:ENSG00000118473:c:66642864-66643544	1:j:66642864-66643544	0	0.000	0.000	junction	0.026
Cells - EBV-transformed lymphocytes	SGIP1	gene:ENSG00000118473:c:66671995-66673281	1:j:66671995-66673281	0	0.000	0.000	junction	0.026
Cells - EBV-transformed lymphocytes	SGIP1	gene:ENSG00000118473:c:66719405-66729264	1:j:66719405-66729264	0	0.000	0.000	junction	0.026
Cells - EBV-transformed lymphocytes	SGIP1	gene:ENSG00000118473:c:66729419-66733748	1:j:66729419-66733748	0	0.000	0.000	junction	0.026
Cells - EBV-transformed lymphocytes	SGIP1	gene:ENSG00000118473:c:66733880-66739335	1:j:66733880-66739335	0	0.000	0.000	junction	0.026
Cells - EBV-transformed lymphocytes	SGIP1	gene:ENSG00000118473:c:66739537-66740658	1:j:66739537-66740658	0	0.000	0.000	junction	0.026
Cells - EBV-transformed lymphocytes	SGIP1	gene:ENSG00000118473:c:66740722-66741272	1:j:66740722-66741272	0	0.000	0.000	junction	0.026
Cells - EBV-transformed lymphocytes	SGIP1	gene:ENSG00000118473:c:66741436-66743073	1:j:66741436-66743073	0	0.000	0.000	junction	0.026
Cells - EBV-transformed lymphocytes	SGIP1	gene:ENSG00000118473:s:66534156-66534368	1:j:66534368-66625847	0	0.000	0.000	junction	0.026
Cells - EBV-transformed lymphocytes	SGIP1	gene:ENSG00000118473:s:66625847-66626105	1:j:66625910-66633070	0	0.000	0.000	junction	0.026
Cells - EBV-transformed lymphocytes	SGIP1	gene:ENSG00000118473:s:66643544-66644012	1:j:66643719-66660513	0	0.000	0.000	junction	0.026
Cells - EBV-transformed lymphocytes	SGIP1	gene:ENSG00000118473:s:66643544-66644012	1:j:66643719-66670995	0	0.000	0.000	junction	0.026
Cells - EBV-transformed lymphocytes	SGIP1	gene:ENSG00000118473:s:66673281-66673366	1:j:66673366-66677004	0	0.000	0.000	junction	0.026
Cells - EBV-transformed lymphocytes	SGIP1	gene:ENSG00000118473:s:66679678-66679752	1:j:66679752-66681869	0	0.000	0.000	junction	0.026
Cells - EBV-transformed lymphocytes	SGIP1	gene:ENSG00000118473:s:66679678-66679752	1:j:66679752-66689148	0	0.000	0.000	junction	0.026
Cells - EBV-transformed lymphocytes	SGIP1	gene:ENSG00000118473:s:66681869-66682369	1:j:66682369-66689148	0	0.000	0.000	junction	0.026
Cells - EBV-transformed lymphocytes	SGIP1	gene:ENSG00000118473:s:66689148-66689275	1:j:66689275-66690190	0	0.000	0.000	junction	0.026
Cells - EBV-transformed lymphocytes	SGIP1	gene:ENSG00000118473:s:66694694-66695493	1:j:66695493-66719294	0	0.000	0.000	junction	0.026
Cells - EBV-transformed lymphocytes	SGIP1	gene:ENSG00000118473:t:66534156-66534368	1:j:66533672-66534246	0	0.000	0.000	junction	0.026
Cells - EBV-transformed lymphocytes	SGIP1	gene:ENSG00000118473:t:66625847-66626105	1:j:66534368-66625847	0	0.000	0.000	junction	0.026
Cells - EBV-transformed lymphocytes	SGIP1	gene:ENSG00000118473:t:66670995-66671019	1:j:66643719-66670995	0	0.000	0.000	junction	0.026
Cells - EBV-transformed lymphocytes	SGIP1	gene:ENSG00000118473:t:66689148-66689275	1:j:66679752-66689148	0	0.000	0.000	junction	0.026
Cells - EBV-transformed lymphocytes	SGIP1	gene:ENSG00000118473:t:66689148-66689275	1:j:66682369-66689148	0	0.000	0.000	junction	0.026
Cells - EBV-transformed lymphocytes	SGIP1	gene:ENSG00000118473:t:66719294-66719405	1:j:66695493-66719294	0	0.000	0.000	junction	0.026
Cells - EBV-transformed lymphocytes	SGK1	gene:ENSG00000118515:s:134175544-134175991	6:j:134174586-134175544	0	0.000	0.000	junction	8.070
Cells - EBV-transformed lymphocytes	SGK1	gene:ENSG00000118515:s:134177663-134177905	6:j:134174586-134177663	0	0.000	0.000	junction	8.070
Cells - EBV-transformed lymphocytes	SGK1	gene:ENSG00000118515:s:134259793-134262017	6:j:134207431-134261933	0	0.000	0.000	junction	8.070
Cells - EBV-transformed lymphocytes	SGK1	gene:ENSG00000118515:s:134317392-134317629	6:j:134262148-134317392	0	0.000	0.000	junction	8.070
Cells - EBV-transformed lymphocytes	SGK2	gene:ENSG00000101049:c:43571060-43572051	20:j:43571060-43572051	0	0.000	0.000	junction	0.470
Cells - EBV-transformed lymphocytes	SGK2	gene:ENSG00000101049:c:43575004-43576224	20:j:43575004-43576224	0	0.000	0.000	junction	0.470
Cells - EBV-transformed lymphocytes	SGK2	gene:ENSG00000101049:s:43564786-43565286	20:i:43565287-43566096	0	0.000	0.000	intron	0.470
Cells - EBV-transformed lymphocytes	SGK2	gene:ENSG00000101049:s:43564786-43565286	20:j:43565286-43566473	0	0.000	0.000	junction	0.470
Cells - EBV-transformed lymphocytes	SGK2	gene:ENSG00000101049:s:43576224-43576383	20:j:43576379-43579972	0	0.000	0.000	junction	0.470
Cells - EBV-transformed lymphocytes	SGK2	gene:ENSG00000101049:s:43579972-43580671	20:j:43580061-43584852	0	0.000	0.000	junction	0.470
Cells - EBV-transformed lymphocytes	SGK2	gene:ENSG00000101049:t:43566473-43566531	20:j:43559159-43566473	0	0.000	0.000	junction	0.470
Cells - EBV-transformed lymphocytes	SGK2	gene:ENSG00000101049:t:43566473-43566531	20:j:43565286-43566473	0	0.000	0.000	junction	0.470
Cells - EBV-transformed lymphocytes	SGK2	gene:ENSG00000101049:t:43584852-43585677	20:j:43580061-43584852	0	0.000	0.000	junction	0.470
Cells - EBV-transformed lymphocytes	SGK3	gene:ENSG00000104205:c:66798625-66804375	8:j:66798625-66804375	0	0.000	0.000	junction	5.118
Cells - EBV-transformed lymphocytes	SGK3	gene:ENSG00000104205:c:66813928-66822372	8:j:66813928-66822372	1	0.000	0.067	junction	5.118
Cells - EBV-transformed lymphocytes	SGK3	gene:ENSG00000104205:c:66840115-66840211	8:j:66840115-66840211	0	0.000	0.000	junction	5.118
Cells - EBV-transformed lymphocytes	SGK3	gene:ENSG00000104205:s:66679721-66680024	8:i:66680025-66690704	0	0.000	0.000	intron	5.118
Cells - EBV-transformed lymphocytes	SGK3	gene:ENSG00000104205:s:66822372-66822459	8:j:66822459-66828654	1	0.000	0.067	junction	5.118
Cells - EBV-transformed lymphocytes	SGK3	gene:ENSG00000104205:s:66847193-66847348	8:j:66847348-66850831	1	0.000	0.067	junction	5.118
Cells - EBV-transformed lymphocytes	SGK3	gene:ENSG00000104205:s:66850831-66850920	8:j:66850920-66859411	2	0.000	0.133	junction	5.118
Cells - EBV-transformed lymphocytes	SGMS2	gene:ENSG00000164023:c:107899692-107903233	4:j:107899692-107903233	1	0.000	0.067	junction	0.836
Cells - EBV-transformed lymphocytes	SGMS2	gene:ENSG00000164023:s:107903233-107903386	4:i:107903387-107907199	1	0.000	0.067	intron	0.836
Cells - EBV-transformed lymphocytes	SGMS2	gene:ENSG00000164023:s:107903233-107903386	4:j:107903386-107908565	1	0.000	0.067	junction	0.836
Cells - EBV-transformed lymphocytes	SGMS2	gene:ENSG00000164023:s:107908565-107908731	4:i:107908732-107910349	1	0.000	0.067	intron	0.836
Cells - EBV-transformed lymphocytes	SGMS2	gene:ENSG00000164023:s:107908565-107908731	4:j:107908731-107910350	1	0.000	0.067	junction	0.836
Cells - EBV-transformed lymphocytes	SGMS2	gene:ENSG00000164023:t:107908565-107908731	4:i:107908228-107908564	1	0.000	0.067	intron	0.836
Cells - EBV-transformed lymphocytes	SGMS2	gene:ENSG00000164023:t:107908565-107908731	4:j:107903386-107908565	1	0.000	0.067	junction	0.836
Cells - EBV-transformed lymphocytes	SGSM1	gene:ENSG00000167037:c:24847796-24850280	22:j:24847796-24850280	0	0.000	0.000	junction	0.034
Cells - EBV-transformed lymphocytes	SGSM1	gene:ENSG00000167037:c:24850432-24854996	22:j:24850432-24854996	0	0.000	0.000	junction	0.034
Cells - EBV-transformed lymphocytes	SGSM1	gene:ENSG00000167037:c:24855063-24855285	22:j:24855063-24855285	0	0.000	0.000	junction	0.034
Cells - EBV-transformed lymphocytes	SGSM1	gene:ENSG00000167037:c:24855430-24855549	22:j:24855430-24855549	0	0.000	0.000	junction	0.034
Cells - EBV-transformed lymphocytes	SGSM1	gene:ENSG00000167037:c:24855680-24859716	22:j:24855680-24859716	0	0.000	0.000	junction	0.034
Cells - EBV-transformed lymphocytes	SGSM1	gene:ENSG00000167037:c:24868539-24868723	22:j:24868539-24868723	0	0.000	0.000	junction	0.034
Cells - EBV-transformed lymphocytes	SGSM1	gene:ENSG00000167037:c:24876715-24879462	22:j:24876715-24879462	0	0.000	0.000	junction	0.034
Cells - EBV-transformed lymphocytes	SGSM1	gene:ENSG00000167037:c:24879526-24884053	22:j:24879526-24884053	0	0.000	0.000	junction	0.034
Cells - EBV-transformed lymphocytes	SGSM1	gene:ENSG00000167037:c:24884198-24886600	22:j:24884198-24886600	0	0.000	0.000	junction	0.034
Cells - EBV-transformed lymphocytes	SGSM1	gene:ENSG00000167037:c:24895291-24897972	22:j:24895291-24897972	0	0.000	0.000	junction	0.034
Cells - EBV-transformed lymphocytes	SGSM1	gene:ENSG00000167037:c:24898559-24901833	22:j:24898559-24901833	0	0.000	0.000	junction	0.034
Cells - EBV-transformed lymphocytes	SGSM1	gene:ENSG00000167037:c:24901957-24905105	22:j:24901957-24905105	0	0.000	0.000	junction	0.034
Cells - EBV-transformed lymphocytes	SGSM1	gene:ENSG00000167037:c:24905187-24912643	22:j:24905187-24912643	0	0.000	0.000	junction	0.034
Cells - EBV-transformed lymphocytes	SGSM1	gene:ENSG00000167037:c:24917754-24919826	22:j:24917754-24919826	0	0.000	0.000	junction	0.034
Cells - EBV-transformed lymphocytes	SGSM1	gene:ENSG00000167037:c:24919993-24924186	22:j:24919993-24924186	0	0.000	0.000	junction	0.034
Cells - EBV-transformed lymphocytes	SGSM1	gene:ENSG00000167037:s:24859716-24859840	22:j:24859840-24867093	0	0.000	0.000	junction	0.034
Cells - EBV-transformed lymphocytes	SGSM1	gene:ENSG00000167037:s:24868723-24868855	22:j:24868855-24876577	0	0.000	0.000	junction	0.034
Cells - EBV-transformed lymphocytes	SGSM1	gene:ENSG00000167037:s:24886600-24886728	22:j:24886728-24893431	0	0.000	0.000	junction	0.034
Cells - EBV-transformed lymphocytes	SGSM1	gene:ENSG00000167037:s:24912643-24912752	22:j:24912752-24917658	0	0.000	0.000	junction	0.034
Cells - EBV-transformed lymphocytes	SGSM1	gene:ENSG00000167037:t:24876577-24876715	22:j:24868855-24876577	0	0.000	0.000	junction	0.034
Cells - EBV-transformed lymphocytes	SGSM1	gene:ENSG00000167037:t:24895223-24895291	22:j:24893613-24895223	0	0.000	0.000	junction	0.034
Cells - EBV-transformed lymphocytes	SH2B1	gene:ENSG00000178188:s:28861618-28861747	16:i:28861748-28862803	2	0.000	0.133	intron	26.371
Cells - EBV-transformed lymphocytes	SH2B1	gene:ENSG00000178188:s:28863559-28863754	16:j:28863754-28866012	0	0.000	0.000	junction	26.371
Cells - EBV-transformed lymphocytes	SH2D3C	gene:ENSG00000095370:s:127771186-127771438	9:j:127761650-127771186	0	0.000	0.000	junction	16.874
Cells - EBV-transformed lymphocytes	SH2D4A	gene:ENSG00000104611:c:19333114-19334686	8:j:19333114-19334686	2	0.000	0.133	junction	0.852
Cells - EBV-transformed lymphocytes	SH2D4A	gene:ENSG00000104611:c:19373660-19393318	8:j:19373660-19393318	2	0.000	0.133	junction	0.852
Cells - EBV-transformed lymphocytes	SH2D4A	gene:ENSG00000104611:c:19393541-19394550	8:j:19393541-19394550	0	0.000	0.000	junction	0.852
Cells - EBV-transformed lymphocytes	SH2D4A	gene:ENSG00000104611:s:19360788-19361328	8:j:19361314-19364072	0	0.000	0.000	junction	0.852
Cells - EBV-transformed lymphocytes	SH2D5	gene:ENSG00000189410:c:20722915-20723626	1:j:20722915-20723626	0	0.000	0.000	junction	0.821
Cells - EBV-transformed lymphocytes	SH2D5	gene:ENSG00000189410:c:20723734-20724083	1:j:20723734-20724083	0	0.000	0.000	junction	0.821
Cells - EBV-transformed lymphocytes	SH2D5	gene:ENSG00000189410:c:20727075-20727523	1:j:20727075-20727523	0	0.000	0.000	junction	0.821
Cells - EBV-transformed lymphocytes	SH2D5	gene:ENSG00000189410:s:20722756-20722915	1:j:20721995-20722756	0	0.000	0.000	junction	0.821
Cells - EBV-transformed lymphocytes	SH2D5	gene:ENSG00000189410:s:20725920-20726066	1:j:20724635-20725920	0	0.000	0.000	junction	0.821
Cells - EBV-transformed lymphocytes	SH2D5	gene:ENSG00000189410:t:20727469-20727603	1:j:20727603-20727958	0	0.000	0.000	junction	0.821
Cells - EBV-transformed lymphocytes	SH2D6	gene:ENSG00000152292:c:85422490-85422596	2:j:85422490-85422596	0	0.000	0.000	junction	2.476
Cells - EBV-transformed lymphocytes	SH2D6	gene:ENSG00000152292:c:85429468-85429587	2:j:85429468-85429587	0	0.000	0.000	junction	2.476
Cells - EBV-transformed lymphocytes	SH2D6	gene:ENSG00000152292:c:85430434-85430538	2:j:85430434-85430538	0	0.000	0.000	junction	2.476
Cells - EBV-transformed lymphocytes	SH2D6	gene:ENSG00000152292:c:85430652-85431210	2:j:85430652-85431210	0	0.000	0.000	junction	2.476
Cells - EBV-transformed lymphocytes	SH2D6	gene:ENSG00000152292:c:85434111-85434340	2:j:85434111-85434340	0	0.000	0.000	junction	2.476
Cells - EBV-transformed lymphocytes	SH2D6	gene:ENSG00000152292:s:85431210-85431268	2:j:85431268-85431899	0	0.000	0.000	junction	2.476
Cells - EBV-transformed lymphocytes	SH2D6	gene:ENSG00000152292:s:85431899-85431959	2:j:85431959-85433099	0	0.000	0.000	junction	2.476
Cells - EBV-transformed lymphocytes	SH2D6	gene:ENSG00000152292:s:85434795-85435123	2:j:85435123-85435413	0	0.000	0.000	junction	2.476
Cells - EBV-transformed lymphocytes	SH2D6	gene:ENSG00000152292:s:85435666-85435824	2:i:85435825-85436465	0	0.000	0.000	intron	2.476
Cells - EBV-transformed lymphocytes	SH2D6	gene:ENSG00000152292:t:85433099-85433121	2:j:85431959-85433099	0	0.000	0.000	junction	2.476
Cells - EBV-transformed lymphocytes	SH2D6	gene:ENSG00000152292:t:85435666-85435824	2:j:85435496-85435666	0	0.000	0.000	junction	2.476
Cells - EBV-transformed lymphocytes	SH2D7	gene:ENSG00000183476:t:78086302-na	15:j:78077938-78086302	0	0.000	0.000	junction	0.009
Cells - EBV-transformed lymphocytes	SH3BGR	gene:ENSG00000185437:t:39462375-39462560	21:j:39452141-39462375	0	0.000	0.000	junction	1.515
Cells - EBV-transformed lymphocytes	SH3BGRL2	gene:ENSG00000198478:c:79631506-79673614	6:j:79631506-79673614	0	0.000	0.000	junction	0.089
Cells - EBV-transformed lymphocytes	SH3BGRL2	gene:ENSG00000198478:c:79673799-79696485	6:j:79673799-79696485	0	0.000	0.000	junction	0.089
Cells - EBV-transformed lymphocytes	SH3BGRL2	gene:ENSG00000198478:s:79696485-79696565	6:j:79696565-79699498	0	0.000	0.000	junction	0.089
Cells - EBV-transformed lymphocytes	SH3BP4	gene:ENSG00000130147:s:234951973-234952170	2:j:234952170-234995303	0	0.000	0.000	junction	0.032
Cells - EBV-transformed lymphocytes	SH3BP4	gene:ENSG00000130147:s:234995303-234995376	2:j:234995376-235034871	0	0.000	0.000	junction	0.032
Cells - EBV-transformed lymphocytes	SH3BP4	gene:ENSG00000130147:s:235034871-235035120	2:j:235035120-235040888	0	0.000	0.000	junction	0.032
Cells - EBV-transformed lymphocytes	SH3BP4	gene:ENSG00000130147:s:235040888-235043247	2:j:235043247-235052562	0	0.000	0.000	junction	0.032
Cells - EBV-transformed lymphocytes	SH3BP4	gene:ENSG00000130147:s:235052562-235052750	2:j:235052750-235053592	0	0.000	0.000	junction	0.032
Cells - EBV-transformed lymphocytes	SH3BP4	gene:ENSG00000130147:t:234995303-234995376	2:j:234952170-234995303	0	0.000	0.000	junction	0.032
Cells - EBV-transformed lymphocytes	SH3D19	gene:ENSG00000109686:c:151127715-151128170	4:j:151127715-151128170	0	0.000	0.000	junction	2.264
Cells - EBV-transformed lymphocytes	SH3D19	gene:ENSG00000109686:c:151128356-151132331	4:j:151128356-151132331	0	0.000	0.000	junction	2.264
Cells - EBV-transformed lymphocytes	SH3D19	gene:ENSG00000109686:c:151132383-151133034	4:j:151132383-151133034	0	0.000	0.000	junction	2.264
Cells - EBV-transformed lymphocytes	SH3D19	gene:ENSG00000109686:c:151133236-151135074	4:j:151133236-151135074	0	0.000	0.000	junction	2.264
Cells - EBV-transformed lymphocytes	SH3D19	gene:ENSG00000109686:c:151135132-151137732	4:j:151135132-151137732	0	0.000	0.000	junction	2.264
Cells - EBV-transformed lymphocytes	SH3D19	gene:ENSG00000109686:c:151148186-151149500	4:j:151148186-151149500	0	0.000	0.000	junction	2.264
Cells - EBV-transformed lymphocytes	SH3D19	gene:ENSG00000109686:c:151149561-151159240	4:j:151149561-151159240	0	0.000	0.000	junction	2.264
Cells - EBV-transformed lymphocytes	SH3D19	gene:ENSG00000109686:c:151176687-151176817	4:j:151176687-151176817	0	0.000	0.000	junction	2.264
Cells - EBV-transformed lymphocytes	SH3D19	gene:ENSG00000109686:c:151176955-151179355	4:j:151176955-151179355	0	0.000	0.000	junction	2.264
Cells - EBV-transformed lymphocytes	SH3D19	gene:ENSG00000109686:s:151127618-151127715	4:j:151122207-151127618	0	0.000	0.000	junction	2.264
Cells - EBV-transformed lymphocytes	SH3D19	gene:ENSG00000109686:s:151139556-151139847	4:j:151137862-151139775	1	0.000	0.067	junction	2.264
Cells - EBV-transformed lymphocytes	SH3D19	gene:ENSG00000109686:s:151143910-151144050	4:i:151139848-151143909	0	0.000	0.000	intron	2.264
Cells - EBV-transformed lymphocytes	SH3D19	gene:ENSG00000109686:s:151143910-151144050	4:j:151139847-151143910	0	0.000	0.000	junction	2.264
Cells - EBV-transformed lymphocytes	SH3D19	gene:ENSG00000109686:s:151147922-151148186	4:j:151144050-151147922	0	0.000	0.000	junction	2.264
Cells - EBV-transformed lymphocytes	SH3D19	gene:ENSG00000109686:s:151174670-151175695	4:j:151165696-151174670	0	0.000	0.000	junction	2.264
Cells - EBV-transformed lymphocytes	SH3D19	gene:ENSG00000109686:s:151176525-151176687	4:j:151175674-151176534	0	0.000	0.000	junction	2.264
Cells - EBV-transformed lymphocytes	SH3D19	gene:ENSG00000109686:s:151187423-151187463	4:j:151179397-151187423	0	0.000	0.000	junction	2.264
Cells - EBV-transformed lymphocytes	SH3D19	gene:ENSG00000109686:s:151226047-151226086	4:j:151187463-151226047	0	0.000	0.000	junction	2.264
Cells - EBV-transformed lymphocytes	SH3D19	gene:ENSG00000109686:t:151143910-151144050	4:j:151144050-151147922	0	0.000	0.000	junction	2.264
Cells - EBV-transformed lymphocytes	SH3D19	gene:ENSG00000109686:t:151159240-151159352	4:j:151159352-151165589	0	0.000	0.000	junction	2.264
Cells - EBV-transformed lymphocytes	SH3D19	gene:ENSG00000109686:t:151165589-151166320	4:j:151165696-151174670	0	0.000	0.000	junction	2.264
Cells - EBV-transformed lymphocytes	SH3D19	gene:ENSG00000109686:t:151167880-151168178	4:i:151168178-151170532	0	0.000	0.000	intron	2.264
Cells - EBV-transformed lymphocytes	SH3D19	gene:ENSG00000109686:t:151179355-151179397	4:j:151179397-151187423	0	0.000	0.000	junction	2.264
Cells - EBV-transformed lymphocytes	SH3D21	gene:ENSG00000214193:c:36306424-36306598	1:j:36306424-36306598	0	0.000	0.000	junction	14.440
Cells - EBV-transformed lymphocytes	SH3D21	gene:ENSG00000214193:c:36306755-36306842	1:j:36306755-36306842	0	0.000	0.000	junction	14.440
Cells - EBV-transformed lymphocytes	SH3D21	gene:ENSG00000214193:c:36306905-36307167	1:j:36306905-36307167	0	0.000	0.000	junction	14.440
Cells - EBV-transformed lymphocytes	SH3GL2	gene:ENSG00000107295:c:17787513-17789392	9:j:17787513-17789392	0	0.000	0.000	junction	0.032
Cells - EBV-transformed lymphocytes	SH3GL2	gene:ENSG00000107295:s:17761437-17761509	9:j:17761509-17786381	0	0.000	0.000	junction	0.032
Cells - EBV-transformed lymphocytes	SH3GL2	gene:ENSG00000107295:s:17789392-17789550	9:j:17789550-17791231	0	0.000	0.000	junction	0.032
Cells - EBV-transformed lymphocytes	SH3GL2	gene:ENSG00000107295:s:17791231-17791334	9:j:17791334-17793367	0	0.000	0.000	junction	0.032
Cells - EBV-transformed lymphocytes	SH3GL2	gene:ENSG00000107295:s:17793367-17793497	9:j:17793497-17795544	0	0.000	0.000	junction	0.032
Cells - EBV-transformed lymphocytes	SH3GL2	gene:ENSG00000107295:t:17761437-17761509	9:j:17747134-17761437	0	0.000	0.000	junction	0.032
Cells - EBV-transformed lymphocytes	SH3GL2	gene:ENSG00000107295:t:17787380-17787513	9:j:17786524-17787380	0	0.000	0.000	junction	0.032
Cells - EBV-transformed lymphocytes	SH3GL2	gene:ENSG00000107295:t:17793367-17793497	9:j:17791334-17793367	0	0.000	0.000	junction	0.032
Cells - EBV-transformed lymphocytes	SH3GL3	gene:ENSG00000140600:c:83559321-83565134	15:j:83559321-83565134	0	0.000	0.000	junction	0.022
Cells - EBV-transformed lymphocytes	SH3GL3	gene:ENSG00000140600:c:83568672-83572565	15:j:83568672-83572565	0	0.000	0.000	junction	0.022
Cells - EBV-transformed lymphocytes	SH3GL3	gene:ENSG00000140600:c:83572698-83576583	15:j:83572698-83576583	0	0.000	0.000	junction	0.022
Cells - EBV-transformed lymphocytes	SH3GL3	gene:ENSG00000140600:s:83447228-83447578	15:j:83447578-83559253	0	0.000	0.000	junction	0.022
Cells - EBV-transformed lymphocytes	SH3GL3	gene:ENSG00000140600:s:83565134-83565883	15:j:83565206-83568529	0	0.000	0.000	junction	0.022
Cells - EBV-transformed lymphocytes	SH3GL3	gene:ENSG00000140600:s:83576583-83576741	15:j:83576741-83586983	0	0.000	0.000	junction	0.022
Cells - EBV-transformed lymphocytes	SH3GL3	gene:ENSG00000140600:s:83586983-83587086	15:j:83587086-83588662	0	0.000	0.000	junction	0.022
Cells - EBV-transformed lymphocytes	SH3GL3	gene:ENSG00000140600:s:83588662-83588771	15:j:83588771-83609270	0	0.000	0.000	junction	0.022
Cells - EBV-transformed lymphocytes	SH3GL3	gene:ENSG00000140600:s:83588662-83588771	15:j:83588771-83618082	0	0.000	0.000	junction	0.022
Cells - EBV-transformed lymphocytes	SH3GL3	gene:ENSG00000140600:s:83609270-83609466	15:j:83609466-83618082	0	0.000	0.000	junction	0.022
Cells - EBV-transformed lymphocytes	SH3GL3	gene:ENSG00000140600:t:83559253-83559321	15:j:83447578-83559253	0	0.000	0.000	junction	0.022
Cells - EBV-transformed lymphocytes	SH3GL3	gene:ENSG00000140600:t:83586983-83587086	15:j:83576741-83586983	0	0.000	0.000	junction	0.022
Cells - EBV-transformed lymphocytes	SH3GL3	gene:ENSG00000140600:t:83588662-83588771	15:j:83587086-83588662	0	0.000	0.000	junction	0.022
Cells - EBV-transformed lymphocytes	SH3GL3	gene:ENSG00000140600:t:83618082-83618743	15:j:83588771-83618082	0	0.000	0.000	junction	0.022
Cells - EBV-transformed lymphocytes	SH3GLB1	gene:ENSG00000097033:s:86724313-86724405	1:j:86724405-86728403	15	0.031	1.000	junction	50.404
Cells - EBV-transformed lymphocytes	SH3GLB2	gene:ENSG00000148341:s:129009453-129009467	9:j:129009346-129009453	0	0.000	0.000	junction	41.331
Cells - EBV-transformed lymphocytes	SH3GLB2	gene:ENSG00000148341:t:129009106-129009346	9:j:129009346-129009453	15	0.014	1.000	junction	41.331
Cells - EBV-transformed lymphocytes	SH3GLB2	gene:ENSG00000148341:t:129012230-129012298	9:j:129012298-129013008	15	0.008	1.000	junction	41.331
Cells - EBV-transformed lymphocytes	SH3KBP1	gene:ENSG00000147010:s:19695612-19695741	X:j:19687691-19695612	15	0.004	1.000	junction	119.867
Cells - EBV-transformed lymphocytes	SH3KBP1	gene:ENSG00000147010:t:19683823-19684028	X:j:19684028-19687617	15	0.011	1.000	junction	119.867
Cells - EBV-transformed lymphocytes	SH3KBP1	gene:ENSG00000147010:t:19687617-19687691	X:j:19687691-19695612	0	0.000	0.000	junction	119.867
Cells - EBV-transformed lymphocytes	SH3PXD2A	gene:ENSG00000107957:c:103724361-103735732	10:j:103724361-103735732	1	0.000	0.067	junction	6.489
Cells - EBV-transformed lymphocytes	SH3PXD2A	gene:ENSG00000107957:c:103767169-103801282	10:j:103767169-103801282	0	0.000	0.000	junction	6.489
Cells - EBV-transformed lymphocytes	SH3PXD2A	gene:ENSG00000107957:s:103767094-103767169	10:j:103735808-103767094	0	0.000	0.000	junction	6.489
Cells - EBV-transformed lymphocytes	SH3PXD2A	gene:ENSG00000107957:t:103735732-103735808	10:j:103735808-103767094	0	0.000	0.000	junction	6.489
Cells - EBV-transformed lymphocytes	SH3PXD2A-AS1	gene:ENSG00000280693:c:103749920-103753844	10:j:103749920-103753844	0	0.000	0.000	junction	0.379
Cells - EBV-transformed lymphocytes	SH3PXD2A-AS1	gene:ENSG00000280693:s:103746793-103747096	10:j:103747096-103749782	0	0.000	0.000	junction	0.379
Cells - EBV-transformed lymphocytes	SH3PXD2B	gene:ENSG00000174705:c:172346261-172347283	5:j:172346261-172347283	0	0.000	0.000	junction	0.116
Cells - EBV-transformed lymphocytes	SH3PXD2B	gene:ENSG00000174705:c:172358877-172362735	5:j:172358877-172362735	0	0.000	0.000	junction	0.116
Cells - EBV-transformed lymphocytes	SH3PXD2B	gene:ENSG00000174705:s:172346136-172346261	5:j:172339916-172346136	0	0.000	0.000	junction	0.116
Cells - EBV-transformed lymphocytes	SH3PXD2B	gene:ENSG00000174705:s:172350363-172350589	5:j:172347332-172350363	0	0.000	0.000	junction	0.116
Cells - EBV-transformed lymphocytes	SH3PXD2B	gene:ENSG00000174705:s:172358773-172358877	5:j:172354005-172358773	0	0.000	0.000	junction	0.116
Cells - EBV-transformed lymphocytes	SH3PXD2B	gene:ENSG00000174705:s:172373790-172373815	5:j:172362869-172373790	0	0.000	0.000	junction	0.116
Cells - EBV-transformed lymphocytes	SH3PXD2B	gene:ENSG00000174705:s:172394563-172394639	5:j:172382127-172394563	0	0.000	0.000	junction	0.116
Cells - EBV-transformed lymphocytes	SH3PXD2B	gene:ENSG00000174705:s:172422416-172422496	5:j:172406352-172422416	0	0.000	0.000	junction	0.116
Cells - EBV-transformed lymphocytes	SH3PXD2B	gene:ENSG00000174705:t:172333499-172333769	5:i:172333770-172334116	0	0.000	0.000	intron	0.116
Cells - EBV-transformed lymphocytes	SH3PXD2B	gene:ENSG00000174705:t:172353888-172354005	5:j:172354005-172358773	0	0.000	0.000	junction	0.116
Cells - EBV-transformed lymphocytes	SH3RF2	gene:ENSG00000156463:s:146000058-146000327	5:j:146000327-146004058	0	0.000	0.000	junction	0.088
Cells - EBV-transformed lymphocytes	SH3RF2	gene:ENSG00000156463:s:146004058-146004153	5:j:146004153-146013747	0	0.000	0.000	junction	0.088
Cells - EBV-transformed lymphocytes	SH3RF2	gene:ENSG00000156463:s:146049054-146049245	5:j:146049245-146055981	0	0.000	0.000	junction	0.088
Cells - EBV-transformed lymphocytes	SH3RF2	gene:ENSG00000156463:s:146050064-146050127	5:j:146050127-146055981	0	0.000	0.000	junction	0.088
Cells - EBV-transformed lymphocytes	SH3RF2	gene:ENSG00000156463:s:146055822-146056231	5:j:146056213-146059866	0	0.000	0.000	junction	0.088
Cells - EBV-transformed lymphocytes	SH3RF2	gene:ENSG00000156463:s:146055822-146056231	5:j:146056231-146059866	0	0.000	0.000	junction	0.088
Cells - EBV-transformed lymphocytes	SH3RF2	gene:ENSG00000156463:s:146062426-146063316	5:j:146062734-146078460	0	0.000	0.000	junction	0.088
Cells - EBV-transformed lymphocytes	SH3RF2	gene:ENSG00000156463:t:146047772-146047863	5:j:146014061-146047772	0	0.000	0.000	junction	0.088
Cells - EBV-transformed lymphocytes	SH3RF2	gene:ENSG00000156463:t:146049054-146049245	5:j:146047863-146049075	0	0.000	0.000	junction	0.088
Cells - EBV-transformed lymphocytes	SH3RF2	gene:ENSG00000156463:t:146055822-146056231	5:j:146049245-146055981	0	0.000	0.000	junction	0.088
Cells - EBV-transformed lymphocytes	SH3RF2	gene:ENSG00000156463:t:146055822-146056231	5:j:146050127-146055981	0	0.000	0.000	junction	0.088
Cells - EBV-transformed lymphocytes	SH3RF2	gene:ENSG00000156463:t:146062426-146063316	5:j:146060224-146062426	0	0.000	0.000	junction	0.088
Cells - EBV-transformed lymphocytes	SH3TC2	gene:ENSG00000169247:s:149006881-149008611	5:j:149004902-149006881	0	0.000	0.000	junction	0.074
Cells - EBV-transformed lymphocytes	SH3TC2	gene:ENSG00000169247:s:149025778-149026752	5:j:149012734-149026572	0	0.000	0.000	junction	0.074
Cells - EBV-transformed lymphocytes	SH3YL1	gene:ENSG00000035115:s:264782-264866	2:j:253115-264782	1	0.000	0.067	junction	17.582
Cells - EBV-transformed lymphocytes	SHANK1	gene:ENSG00000161681:c:50669285-50672018	19:j:50669285-50672018	0	0.000	0.000	junction	0.154
Cells - EBV-transformed lymphocytes	SHANK1	gene:ENSG00000161681:c:50686355-50686744	19:j:50686355-50686744	0	0.000	0.000	junction	0.154
Cells - EBV-transformed lymphocytes	SHANK1	gene:ENSG00000161681:c:50687662-50687923	19:j:50687662-50687923	0	0.000	0.000	junction	0.154
Cells - EBV-transformed lymphocytes	SHANK1	gene:ENSG00000161681:c:50688058-50688844	19:j:50688058-50688844	0	0.000	0.000	junction	0.154
Cells - EBV-transformed lymphocytes	SHANK1	gene:ENSG00000161681:c:50697664-50697843	19:j:50697664-50697843	0	0.000	0.000	junction	0.154
Cells - EBV-transformed lymphocytes	SHANK1	gene:ENSG00000161681:c:50702660-50703500	19:j:50702660-50703500	0	0.000	0.000	junction	0.154
Cells - EBV-transformed lymphocytes	SHANK1	gene:ENSG00000161681:c:50703830-50704120	19:j:50703830-50704120	0	0.000	0.000	junction	0.154
Cells - EBV-transformed lymphocytes	SHANK1	gene:ENSG00000161681:c:50704186-50704437	19:j:50704186-50704437	0	0.000	0.000	junction	0.154
Cells - EBV-transformed lymphocytes	SHANK1	gene:ENSG00000161681:c:50711487-50711947	19:j:50711487-50711947	0	0.000	0.000	junction	0.154
Cells - EBV-transformed lymphocytes	SHANK1	gene:ENSG00000161681:c:50712114-50713798	19:j:50712114-50713798	0	0.000	0.000	junction	0.154
Cells - EBV-transformed lymphocytes	SHANK1	gene:ENSG00000161681:c:50713949-50714182	19:j:50713949-50714182	0	0.000	0.000	junction	0.154
Cells - EBV-transformed lymphocytes	SHANK1	gene:ENSG00000161681:c:50714290-50715659	19:j:50714290-50715659	0	0.000	0.000	junction	0.154
Cells - EBV-transformed lymphocytes	SHANK1	gene:ENSG00000161681:c:50715730-50716275	19:j:50715730-50716275	0	0.000	0.000	junction	0.154
Cells - EBV-transformed lymphocytes	SHANK1	gene:ENSG00000161681:c:50716478-50716665	19:j:50716478-50716665	0	0.000	0.000	junction	0.154
Cells - EBV-transformed lymphocytes	SHANK1	gene:ENSG00000161681:s:50666192-50669285	19:j:50662682-50666192	0	0.000	0.000	junction	0.154
Cells - EBV-transformed lymphocytes	SHANK1	gene:ENSG00000161681:s:50686237-50686355	19:j:50672114-50686237	0	0.000	0.000	junction	0.154
Cells - EBV-transformed lymphocytes	SHANK1	gene:ENSG00000161681:s:50687582-50687662	19:j:50686812-50687582	0	0.000	0.000	junction	0.154
Cells - EBV-transformed lymphocytes	SHANK1	gene:ENSG00000161681:s:50689197-50689404	19:j:50688968-50689197	0	0.000	0.000	junction	0.154
Cells - EBV-transformed lymphocytes	SHANK1	gene:ENSG00000161681:s:50697589-50697664	19:j:50689279-50697589	0	0.000	0.000	junction	0.154
Cells - EBV-transformed lymphocytes	SHANK1	gene:ENSG00000161681:s:50702467-50702660	19:j:50697956-50702467	0	0.000	0.000	junction	0.154
Cells - EBV-transformed lymphocytes	SHANK1	gene:ENSG00000161681:s:50711027-50711487	19:j:50704514-50711371	0	0.000	0.000	junction	0.154
Cells - EBV-transformed lymphocytes	SHANK1	gene:ENSG00000161681:t:50661827-50662682	19:j:50662682-50666192	0	0.000	0.000	junction	0.154
Cells - EBV-transformed lymphocytes	SHANK1	gene:ENSG00000161681:t:50686744-50686812	19:j:50686812-50687582	0	0.000	0.000	junction	0.154
Cells - EBV-transformed lymphocytes	SHANK2	gene:ENSG00000162105:c:70502286-70502796	11:j:70502286-70502796	0	0.000	0.000	junction	0.648
Cells - EBV-transformed lymphocytes	SHANK2	gene:ENSG00000162105:s:70490167-70490387	11:i:70489349-70490166	0	0.000	0.000	intron	0.648
Cells - EBV-transformed lymphocytes	SHANK3	gene:ENSG00000251322:c:50674704-50675048	22:j:50674704-50675048	0	0.000	0.000	junction	0.060
Cells - EBV-transformed lymphocytes	SHANK3	gene:ENSG00000251322:c:50675251-50676622	22:j:50675251-50676622	0	0.000	0.000	junction	0.060
Cells - EBV-transformed lymphocytes	SHANK3	gene:ENSG00000251322:c:50676693-50678585	22:j:50676693-50678585	0	0.000	0.000	junction	0.060
Cells - EBV-transformed lymphocytes	SHANK3	gene:ENSG00000251322:c:50678693-50678769	22:j:50678693-50678769	0	0.000	0.000	junction	0.060
Cells - EBV-transformed lymphocytes	SHANK3	gene:ENSG00000251322:c:50678920-50679019	22:j:50678920-50679019	0	0.000	0.000	junction	0.060
Cells - EBV-transformed lymphocytes	SHANK3	gene:ENSG00000251322:c:50679186-50679312	22:j:50679186-50679312	0	0.000	0.000	junction	0.060
Cells - EBV-transformed lymphocytes	SHANK3	gene:ENSG00000251322:c:50703935-50704166	22:j:50703935-50704166	0	0.000	0.000	junction	0.060
Cells - EBV-transformed lymphocytes	SHANK3	gene:ENSG00000251322:c:50704248-50704738	22:j:50704248-50704738	0	0.000	0.000	junction	0.060
Cells - EBV-transformed lymphocytes	SHANK3	gene:ENSG00000251322:c:50704862-50704964	22:j:50704862-50704964	0	0.000	0.000	junction	0.060
Cells - EBV-transformed lymphocytes	SHANK3	gene:ENSG00000251322:c:50715047-50715669	22:j:50715047-50715669	0	0.000	0.000	junction	0.060
Cells - EBV-transformed lymphocytes	SHANK3	gene:ENSG00000251322:s:50679312-50679656	22:j:50679428-50683340	0	0.000	0.000	junction	0.060
Cells - EBV-transformed lymphocytes	SHANK3	gene:ENSG00000251322:s:50682408-50682495	22:j:50682495-50682846	0	0.000	0.000	junction	0.060
Cells - EBV-transformed lymphocytes	SHANK3	gene:ENSG00000251322:s:50682584-50682845	22:i:50682845-50683339	0	0.000	0.000	intron	0.060
Cells - EBV-transformed lymphocytes	SHANK3	gene:ENSG00000251322:s:50684585-50684651	22:j:50684651-50694775	0	0.000	0.000	junction	0.060
Cells - EBV-transformed lymphocytes	SHANK3	gene:ENSG00000251322:s:50697564-50697715	22:j:50697715-50698690	0	0.000	0.000	junction	0.060
Cells - EBV-transformed lymphocytes	SHANK3	gene:ENSG00000251322:s:50704964-50705096	22:j:50705096-50706072	0	0.000	0.000	junction	0.060
Cells - EBV-transformed lymphocytes	SHANK3	gene:ENSG00000251322:s:50706072-50706152	22:j:50706152-50711615	0	0.000	0.000	junction	0.060
Cells - EBV-transformed lymphocytes	SHANK3	gene:ENSG00000251322:s:50706072-50706152	22:j:50706152-50714917	0	0.000	0.000	junction	0.060
Cells - EBV-transformed lymphocytes	SHANK3	gene:ENSG00000251322:s:50715669-50715753	22:j:50715753-50720184	0	0.000	0.000	junction	0.060
Cells - EBV-transformed lymphocytes	SHANK3	gene:ENSG00000251322:s:50720184-50722437	22:i:50722438-50724126	0	0.000	0.000	intron	0.060
Cells - EBV-transformed lymphocytes	SHANK3	gene:ENSG00000251322:s:50720184-50722437	22:j:50722437-50730721	0	0.000	0.000	junction	0.060
Cells - EBV-transformed lymphocytes	SHANK3	gene:ENSG00000251322:t:50683340-50683417	22:j:50679428-50683340	0	0.000	0.000	junction	0.060
Cells - EBV-transformed lymphocytes	SHANK3	gene:ENSG00000251322:t:50684585-50684651	22:j:50683417-50684585	0	0.000	0.000	junction	0.060
Cells - EBV-transformed lymphocytes	SHANK3	gene:ENSG00000251322:t:50698690-50698803	22:j:50697715-50698690	0	0.000	0.000	junction	0.060
Cells - EBV-transformed lymphocytes	SHANK3	gene:ENSG00000251322:t:50703860-50703935	22:j:50698803-50703860	0	0.000	0.000	junction	0.060
Cells - EBV-transformed lymphocytes	SHANK3	gene:ENSG00000251322:t:50714917-50715047	22:j:50706152-50714917	0	0.000	0.000	junction	0.060
Cells - EBV-transformed lymphocytes	SHANK3	gene:ENSG00000251322:t:50714917-50715047	22:j:50711638-50714917	0	0.000	0.000	junction	0.060
Cells - EBV-transformed lymphocytes	SHANK3	gene:ENSG00000251322:t:50730721-50733298	22:i:50729184-50730720	0	0.000	0.000	intron	0.060
Cells - EBV-transformed lymphocytes	SHANK3	gene:ENSG00000251322:t:50730721-50733298	22:j:50722437-50730721	0	0.000	0.000	junction	0.060
Cells - EBV-transformed lymphocytes	SHBG	gene:ENSG00000129214:c:7630507-7630680	17:j:7630507-7630680	0	0.000	0.000	junction	0.125
Cells - EBV-transformed lymphocytes	SHBG	gene:ENSG00000129214:s:7630680-7630869	17:j:7630869-7631200	0	0.000	0.000	junction	0.125
Cells - EBV-transformed lymphocytes	SHBG	gene:ENSG00000129214:s:7631589-7631748	17:j:7631748-7631879	0	0.000	0.000	junction	0.125
Cells - EBV-transformed lymphocytes	SHBG	gene:ENSG00000129214:s:7631879-7632057	17:j:7632015-7632752	0	0.000	0.000	junction	0.125
Cells - EBV-transformed lymphocytes	SHBG	gene:ENSG00000129214:t:7631589-7631748	17:j:7631361-7631589	0	0.000	0.000	junction	0.125
Cells - EBV-transformed lymphocytes	SHBG	gene:ENSG00000129214:t:7633204-7633383	17:j:7632959-7633204	0	0.000	0.000	junction	0.125
Cells - EBV-transformed lymphocytes	SHC1	gene:ENSG00000160691:s:154973293-154973508	1:i:154970748-154973292	1	0.000	0.067	intron	24.282
Cells - EBV-transformed lymphocytes	SHC2	gene:ENSG00000129946:c:417322-418923	19:j:417322-418923	0	0.000	0.000	junction	0.110
Cells - EBV-transformed lymphocytes	SHC2	gene:ENSG00000129946:c:438837-438970	19:j:438837-438970	0	0.000	0.000	junction	0.110
Cells - EBV-transformed lymphocytes	SHC2	gene:ENSG00000129946:s:422131-422828	19:j:419056-422146	0	0.000	0.000	junction	0.110
Cells - EBV-transformed lymphocytes	SHC2	gene:ENSG00000129946:s:430684-430747	19:j:425231-430684	0	0.000	0.000	junction	0.110
Cells - EBV-transformed lymphocytes	SHC2	gene:ENSG00000129946:s:436165-436291	19:j:434865-436165	0	0.000	0.000	junction	0.110
Cells - EBV-transformed lymphocytes	SHC2	gene:ENSG00000129946:s:436630-436683	19:i:436432-436629	0	0.000	0.000	intron	0.110
Cells - EBV-transformed lymphocytes	SHC2	gene:ENSG00000129946:s:438718-438837	19:j:436683-438718	0	0.000	0.000	junction	0.110
Cells - EBV-transformed lymphocytes	SHC2	gene:ENSG00000129946:s:440862-440932	19:j:439030-440862	0	0.000	0.000	junction	0.110
Cells - EBV-transformed lymphocytes	SHC2	gene:ENSG00000129946:s:460529-460996	19:j:440932-460529	0	0.000	0.000	junction	0.110
Cells - EBV-transformed lymphocytes	SHC2	gene:ENSG00000129946:t:422131-422828	19:j:422456-425097	0	0.000	0.000	junction	0.110
Cells - EBV-transformed lymphocytes	SHC2	gene:ENSG00000129946:t:425097-425231	19:j:425231-430684	0	0.000	0.000	junction	0.110
Cells - EBV-transformed lymphocytes	SHC2	gene:ENSG00000129946:t:430684-430747	19:j:430747-434709	0	0.000	0.000	junction	0.110
Cells - EBV-transformed lymphocytes	SHC2	gene:ENSG00000129946:t:438970-439030	19:j:439030-440862	0	0.000	0.000	junction	0.110
Cells - EBV-transformed lymphocytes	SHC2	gene:ENSG00000129946:t:440862-440932	19:j:440932-460529	0	0.000	0.000	junction	0.110
Cells - EBV-transformed lymphocytes	SHC3	gene:ENSG00000148082:c:89013575-89037993	9:j:89013575-89037993	0	0.000	0.000	junction	0.014
Cells - EBV-transformed lymphocytes	SHC3	gene:ENSG00000148082:c:89045833-89046844	9:j:89045833-89046844	0	0.000	0.000	junction	0.014
Cells - EBV-transformed lymphocytes	SHC3	gene:ENSG00000148082:c:89046994-89052037	9:j:89046994-89052037	0	0.000	0.000	junction	0.014
Cells - EBV-transformed lymphocytes	SHC3	gene:ENSG00000148082:c:89065580-89071199	9:j:89065580-89071199	0	0.000	0.000	junction	0.014
Cells - EBV-transformed lymphocytes	SHC3	gene:ENSG00000148082:c:89071252-89075109	9:j:89071252-89075109	0	0.000	0.000	junction	0.014
Cells - EBV-transformed lymphocytes	SHC3	gene:ENSG00000148082:c:89075228-89077840	9:j:89075228-89077840	0	0.000	0.000	junction	0.014
Cells - EBV-transformed lymphocytes	SHC3	gene:ENSG00000148082:c:89112626-89177987	9:j:89112626-89177987	0	0.000	0.000	junction	0.014
Cells - EBV-transformed lymphocytes	SHC3	gene:ENSG00000148082:s:89042026-89042184	9:j:89038288-89042026	0	0.000	0.000	junction	0.014
Cells - EBV-transformed lymphocytes	SHC3	gene:ENSG00000148082:s:89045734-89045833	9:j:89042184-89045746	0	0.000	0.000	junction	0.014
Cells - EBV-transformed lymphocytes	SHC3	gene:ENSG00000148082:s:89065529-89065580	9:j:89052163-89065529	0	0.000	0.000	junction	0.014
Cells - EBV-transformed lymphocytes	SHC3	gene:ENSG00000148082:s:89112556-89112626	9:j:89077903-89112556	0	0.000	0.000	junction	0.014
Cells - EBV-transformed lymphocytes	SHC4	gene:ENSG00000185634:c:48835022-48843409	15:j:48835022-48843409	0	0.000	0.000	junction	0.848
Cells - EBV-transformed lymphocytes	SHC4	gene:ENSG00000185634:c:48856124-48857692	15:j:48856124-48857692	0	0.000	0.000	junction	0.848
Cells - EBV-transformed lymphocytes	SHC4	gene:ENSG00000185634:c:48857815-48867818	15:j:48857815-48867818	0	0.000	0.000	junction	0.848
Cells - EBV-transformed lymphocytes	SHC4	gene:ENSG00000185634:c:48867869-48872089	15:j:48867869-48872089	0	0.000	0.000	junction	0.848
Cells - EBV-transformed lymphocytes	SHC4	gene:ENSG00000185634:c:48884367-48890748	15:j:48884367-48890748	0	0.000	0.000	junction	0.848
Cells - EBV-transformed lymphocytes	SHC4	gene:ENSG00000185634:c:48890811-48924879	15:j:48890811-48924879	0	0.000	0.000	junction	0.848
Cells - EBV-transformed lymphocytes	SHC4	gene:ENSG00000185634:c:48924949-48962431	15:j:48924949-48962431	0	0.000	0.000	junction	0.848
Cells - EBV-transformed lymphocytes	SHC4	gene:ENSG00000185634:s:48834769-48835022	15:j:48826126-48834769	0	0.000	0.000	junction	0.848
Cells - EBV-transformed lymphocytes	SHC4	gene:ENSG00000185634:s:48855953-48856124	15:j:48851248-48855953	0	0.000	0.000	junction	0.848
Cells - EBV-transformed lymphocytes	SHC4	gene:ENSG00000185634:t:48843409-48843588	15:j:48843588-48851188	0	0.000	0.000	junction	0.848
Cells - EBV-transformed lymphocytes	SHC4	gene:ENSG00000185634:t:48872013-48872142	15:j:48872142-48884248	0	0.000	0.000	junction	0.848
Cells - EBV-transformed lymphocytes	SHCBP1L	gene:ENSG00000157060:c:182903161-182904180	1:j:182903161-182904180	0	0.000	0.000	junction	0.062
Cells - EBV-transformed lymphocytes	SHCBP1L	gene:ENSG00000157060:c:182905649-182929647	1:j:182905649-182929647	0	0.000	0.000	junction	0.062
Cells - EBV-transformed lymphocytes	SHCBP1L	gene:ENSG00000157060:c:182939394-182939467	1:j:182939394-182939467	0	0.000	0.000	junction	0.062
Cells - EBV-transformed lymphocytes	SHCBP1L	gene:ENSG00000157060:c:182939553-182940329	1:j:182939553-182940329	0	0.000	0.000	junction	0.062
Cells - EBV-transformed lymphocytes	SHCBP1L	gene:ENSG00000157060:s:182903039-182903161	1:j:182900234-182903039	0	0.000	0.000	junction	0.062
Cells - EBV-transformed lymphocytes	SHCBP1L	gene:ENSG00000157060:s:182939176-182939394	1:j:182929752-182939176	0	0.000	0.000	junction	0.062
Cells - EBV-transformed lymphocytes	SHCBP1L	gene:ENSG00000157060:s:182951318-182951467	1:j:182940543-182951318	0	0.000	0.000	junction	0.062
Cells - EBV-transformed lymphocytes	SHCBP1L	gene:ENSG00000157060:s:182952503-182953525	1:j:182951467-182952729	0	0.000	0.000	junction	0.062
Cells - EBV-transformed lymphocytes	SHCBP1L	gene:ENSG00000157060:t:182904180-182904430	1:j:182904430-182905496	0	0.000	0.000	junction	0.062
Cells - EBV-transformed lymphocytes	SHCBP1L	gene:ENSG00000157060:t:182940329-182940543	1:j:182940543-182951318	0	0.000	0.000	junction	0.062
Cells - EBV-transformed lymphocytes	SHCBP1L	gene:ENSG00000157060:t:182951318-182951467	1:j:182951467-182952729	0	0.000	0.000	junction	0.062
Cells - EBV-transformed lymphocytes	SHD	gene:ENSG00000105251:c:4282975-4283054	19:j:4282975-4283054	0	0.000	0.000	junction	0.000
Cells - EBV-transformed lymphocytes	SHD	gene:ENSG00000105251:s:4283054-4283242	19:j:4283242-4284781	0	0.000	0.000	junction	0.000
Cells - EBV-transformed lymphocytes	SHE	gene:ENSG00000169291:c:154499238-154501436	1:j:154499238-154501436	0	0.000	0.000	junction	0.229
Cells - EBV-transformed lymphocytes	SHE	gene:ENSG00000169291:s:154489051-154489356	1:j:154486683-154489051	0	0.000	0.000	junction	0.229
Cells - EBV-transformed lymphocytes	SHF	gene:ENSG00000138606:s:45173576-45173716	15:j:45172318-45173576	0	0.000	0.000	junction	5.692
Cells - EBV-transformed lymphocytes	SHF	gene:ENSG00000138606:s:45175219-45175326	15:j:45173716-45175219	12	0.022	0.800	junction	5.692
Cells - EBV-transformed lymphocytes	SHF	gene:ENSG00000138606:t:45172147-45172318	15:j:45172318-45173576	12	0.038	0.800	junction	5.692
Cells - EBV-transformed lymphocytes	SHH	gene:ENSG00000164690:s:155800458-155803726	7:i:155800246-155800457	0	0.000	0.000	intron	0.027
Cells - EBV-transformed lymphocytes	SHH	gene:ENSG00000164690:s:155806296-155806557	7:j:155803726-155806296	0	0.000	0.000	junction	0.027
Cells - EBV-transformed lymphocytes	SHH	gene:ENSG00000164690:s:155811823-155812273	7:j:155806557-155811823	0	0.000	0.000	junction	0.027
Cells - EBV-transformed lymphocytes	SHH	gene:ENSG00000164690:t:155806296-155806557	7:j:155806557-155811823	0	0.000	0.000	junction	0.027
Cells - EBV-transformed lymphocytes	SHISA4	gene:ENSG00000198892:c:201891568-201891800	1:j:201891568-201891800	0	0.000	0.000	junction	0.424
Cells - EBV-transformed lymphocytes	SHISA4	gene:ENSG00000198892:s:201888680-201888781	1:i:201888782-201888933	0	0.000	0.000	intron	0.424
Cells - EBV-transformed lymphocytes	SHISA4	gene:ENSG00000198892:s:201889445-201889616	1:j:201889616-201890454	0	0.000	0.000	junction	0.424
Cells - EBV-transformed lymphocytes	SHISA4	gene:ENSG00000198892:t:201889445-201889616	1:j:201889067-201889445	0	0.000	0.000	junction	0.424
Cells - EBV-transformed lymphocytes	SHISA4	gene:ENSG00000198892:t:201891401-201891568	1:j:201890587-201891401	0	0.000	0.000	junction	0.424
Cells - EBV-transformed lymphocytes	SHISA6	gene:ENSG00000188803:c:11242060-11263366	17:j:11242060-11263366	0	0.000	0.000	junction	0.003
Cells - EBV-transformed lymphocytes	SHISA6	gene:ENSG00000188803:c:11555892-11557754	17:j:11555892-11557754	0	0.000	0.000	junction	0.003
Cells - EBV-transformed lymphocytes	SHISA7	gene:ENSG00000187902:s:55437605-55437754	19:i:55433797-55437604	0	0.000	0.000	intron	0.032
Cells - EBV-transformed lymphocytes	SHISA7	gene:ENSG00000187902:s:55442193-55442863	19:i:55440766-55442192	0	0.000	0.000	intron	0.032
Cells - EBV-transformed lymphocytes	SHISA7	gene:ENSG00000187902:t:55437605-55437754	19:j:55437754-55440611	0	0.000	0.000	junction	0.032
Cells - EBV-transformed lymphocytes	SHISAL1	gene:ENSG00000138944:c:44249685-44285428	22:j:44249685-44285428	0	0.000	0.000	junction	0.012
Cells - EBV-transformed lymphocytes	SHISAL1	gene:ENSG00000138944:c:44285745-44296672	22:j:44285745-44296672	0	0.000	0.000	junction	0.012
Cells - EBV-transformed lymphocytes	SHISAL1	gene:ENSG00000138944:c:44296885-44300879	22:j:44296885-44300879	0	0.000	0.000	junction	0.012
Cells - EBV-transformed lymphocytes	SHLD2P1	gene:ENSG00000165874:c:46621834-46625807	10:j:46621834-46625807	0	0.000	0.000	junction	0.185
Cells - EBV-transformed lymphocytes	SHLD2P1	gene:ENSG00000165874:s:46634938-46635145	10:j:46631448-46634938	0	0.000	0.000	junction	0.185
Cells - EBV-transformed lymphocytes	SHLD2P3	gene:ENSG00000189014:c:47710414-47710582	10:j:47710414-47710582	0	0.000	0.000	junction	0.026
Cells - EBV-transformed lymphocytes	SHLD2P3	gene:ENSG00000189014:c:47726956-47730237	10:j:47726956-47730237	0	0.000	0.000	junction	0.026
Cells - EBV-transformed lymphocytes	SHLD2P3	gene:ENSG00000189014:s:47710582-47710716	10:j:47710716-47715651	0	0.000	0.000	junction	0.026
Cells - EBV-transformed lymphocytes	SHROOM1	gene:ENSG00000164403:s:132827461-132827607	5:i:132826679-132827460	0	0.000	0.000	intron	4.145
Cells - EBV-transformed lymphocytes	SHROOM1	gene:ENSG00000164403:s:132830594-132830898	5:i:132827953-132830593	0	0.000	0.000	intron	4.145
Cells - EBV-transformed lymphocytes	SHROOM1	gene:ENSG00000164403:t:132825163-132826182	5:i:132826183-132826276	2	0.000	0.133	intron	4.145
Cells - EBV-transformed lymphocytes	SHROOM1	gene:ENSG00000164403:t:132827893-132827953	5:i:132827953-132830593	0	0.000	0.000	intron	4.145
Cells - EBV-transformed lymphocytes	SHROOM2	gene:ENSG00000146950:c:9932870-9937134	X:j:9932870-9937134	0	0.000	0.000	junction	0.030
Cells - EBV-transformed lymphocytes	SHROOM2	gene:ENSG00000146950:c:9944913-9946671	X:j:9944913-9946671	0	0.000	0.000	junction	0.030
Cells - EBV-transformed lymphocytes	SHROOM2	gene:ENSG00000146950:s:9939195-9939366	X:j:9939366-9944641	0	0.000	0.000	junction	0.030
Cells - EBV-transformed lymphocytes	SHROOM4	gene:ENSG00000158352:c:50598535-50602633	X:j:50598535-50602633	0	0.000	0.000	junction	0.043
Cells - EBV-transformed lymphocytes	SHROOM4	gene:ENSG00000158352:c:50602813-50607381	X:j:50602813-50607381	0	0.000	0.000	junction	0.043
Cells - EBV-transformed lymphocytes	SHROOM4	gene:ENSG00000158352:c:50608184-50627614	X:j:50608184-50627614	0	0.000	0.000	junction	0.043
Cells - EBV-transformed lymphocytes	SHROOM4	gene:ENSG00000158352:c:50627675-50633178	X:j:50627675-50633178	0	0.000	0.000	junction	0.043
Cells - EBV-transformed lymphocytes	SHTN1	gene:ENSG00000187164:c:116911843-116915375	10:j:116911843-116915375	0	0.000	0.000	junction	0.084
Cells - EBV-transformed lymphocytes	SHTN1	gene:ENSG00000187164:c:116915484-116921434	10:j:116915484-116921434	0	0.000	0.000	junction	0.084
Cells - EBV-transformed lymphocytes	SHTN1	gene:ENSG00000187164:c:116927891-116929849	10:j:116927891-116929849	0	0.000	0.000	junction	0.084
Cells - EBV-transformed lymphocytes	SHTN1	gene:ENSG00000187164:c:116930002-116940466	10:j:116930002-116940466	0	0.000	0.000	junction	0.084
Cells - EBV-transformed lymphocytes	SHTN1	gene:ENSG00000187164:c:116940612-116944924	10:j:116940612-116944924	0	0.000	0.000	junction	0.084
Cells - EBV-transformed lymphocytes	SHTN1	gene:ENSG00000187164:c:116945018-116948916	10:j:116945018-116948916	0	0.000	0.000	junction	0.084
Cells - EBV-transformed lymphocytes	SHTN1	gene:ENSG00000187164:c:116948997-116951909	10:j:116948997-116951909	0	0.000	0.000	junction	0.084
Cells - EBV-transformed lymphocytes	SHTN1	gene:ENSG00000187164:c:116952006-116954042	10:j:116952006-116954042	0	0.000	0.000	junction	0.084
Cells - EBV-transformed lymphocytes	SHTN1	gene:ENSG00000187164:c:116954210-116960136	10:j:116954210-116960136	0	0.000	0.000	junction	0.084
Cells - EBV-transformed lymphocytes	SHTN1	gene:ENSG00000187164:s:116901765-116901957	10:i:116900541-116901764	0	0.000	0.000	intron	0.084
Cells - EBV-transformed lymphocytes	SHTN1	gene:ENSG00000187164:s:116901765-116901957	10:j:116886566-116901765	0	0.000	0.000	junction	0.084
Cells - EBV-transformed lymphocytes	SHTN1	gene:ENSG00000187164:s:116906627-116906747	10:j:116901957-116906627	0	0.000	0.000	junction	0.084
Cells - EBV-transformed lymphocytes	SHTN1	gene:ENSG00000187164:s:116911790-116911843	10:j:116886566-116911790	0	0.000	0.000	junction	0.084
Cells - EBV-transformed lymphocytes	SHTN1	gene:ENSG00000187164:s:116911790-116911843	10:j:116906747-116911790	0	0.000	0.000	junction	0.084
Cells - EBV-transformed lymphocytes	SHTN1	gene:ENSG00000187164:s:116927792-116927891	10:j:116921516-116927792	0	0.000	0.000	junction	0.084
Cells - EBV-transformed lymphocytes	SHTN1	gene:ENSG00000187164:s:116968652-116968712	10:j:116960230-116968652	0	0.000	0.000	junction	0.084
Cells - EBV-transformed lymphocytes	SHTN1	gene:ENSG00000187164:s:116979256-116979308	10:j:116968712-116979256	0	0.000	0.000	junction	0.084
Cells - EBV-transformed lymphocytes	SHTN1	gene:ENSG00000187164:s:117005022-117005577	10:j:116979308-117005022	0	0.000	0.000	junction	0.084
Cells - EBV-transformed lymphocytes	SHTN1	gene:ENSG00000187164:t:116881482-116886566	10:i:116886567-116900311	0	0.000	0.000	intron	0.084
Cells - EBV-transformed lymphocytes	SHTN1	gene:ENSG00000187164:t:116881482-116886566	10:j:116886566-116901765	0	0.000	0.000	junction	0.084
Cells - EBV-transformed lymphocytes	SHTN1	gene:ENSG00000187164:t:116881482-116886566	10:j:116886566-116911790	0	0.000	0.000	junction	0.084
Cells - EBV-transformed lymphocytes	SHTN1	gene:ENSG00000187164:t:116960136-116960331	10:j:116960230-116968652	0	0.000	0.000	junction	0.084
Cells - EBV-transformed lymphocytes	SHTN1	gene:ENSG00000187164:t:116968652-116968712	10:j:116968712-116979256	0	0.000	0.000	junction	0.084
Cells - EBV-transformed lymphocytes	SHTN1	gene:ENSG00000187164:t:116979256-116979308	10:j:116979308-117005022	0	0.000	0.000	junction	0.084
Cells - EBV-transformed lymphocytes	SI	gene:ENSG00000090402:c:164982410-164983002	3:j:164982410-164983002	0	0.000	0.000	junction	0.004
Cells - EBV-transformed lymphocytes	SI	gene:ENSG00000090402:c:164991477-164992177	3:j:164991477-164992177	0	0.000	0.000	junction	0.004
Cells - EBV-transformed lymphocytes	SI	gene:ENSG00000090402:c:164992233-164992313	3:j:164992233-164992313	0	0.000	0.000	junction	0.004
Cells - EBV-transformed lymphocytes	SI	gene:ENSG00000090402:c:164994405-164996535	3:j:164994405-164996535	0	0.000	0.000	junction	0.004
Cells - EBV-transformed lymphocytes	SI	gene:ENSG00000090402:c:164996651-164996738	3:j:164996651-164996738	0	0.000	0.000	junction	0.004
Cells - EBV-transformed lymphocytes	SI	gene:ENSG00000090402:c:164996772-164998540	3:j:164996772-164998540	0	0.000	0.000	junction	0.004
Cells - EBV-transformed lymphocytes	SI	gene:ENSG00000090402:c:164998673-165006816	3:j:164998673-165006816	0	0.000	0.000	junction	0.004
Cells - EBV-transformed lymphocytes	SI	gene:ENSG00000090402:c:165006954-165007911	3:j:165006954-165007911	0	0.000	0.000	junction	0.004
Cells - EBV-transformed lymphocytes	SI	gene:ENSG00000090402:c:165007998-165009279	3:j:165007998-165009279	0	0.000	0.000	junction	0.004
Cells - EBV-transformed lymphocytes	SI	gene:ENSG00000090402:c:165009395-165012980	3:j:165009395-165012980	0	0.000	0.000	junction	0.004
Cells - EBV-transformed lymphocytes	SI	gene:ENSG00000090402:c:165013042-165015123	3:j:165013042-165015123	0	0.000	0.000	junction	0.004
Cells - EBV-transformed lymphocytes	SI	gene:ENSG00000090402:c:165015233-165015952	3:j:165015233-165015952	0	0.000	0.000	junction	0.004
Cells - EBV-transformed lymphocytes	SI	gene:ENSG00000090402:c:165016080-165017548	3:j:165016080-165017548	0	0.000	0.000	junction	0.004
Cells - EBV-transformed lymphocytes	SI	gene:ENSG00000090402:c:165017673-165017761	3:j:165017673-165017761	0	0.000	0.000	junction	0.004
Cells - EBV-transformed lymphocytes	SI	gene:ENSG00000090402:c:165017873-165017970	3:j:165017873-165017970	0	0.000	0.000	junction	0.004
Cells - EBV-transformed lymphocytes	SI	gene:ENSG00000090402:c:165018066-165019602	3:j:165018066-165019602	0	0.000	0.000	junction	0.004
Cells - EBV-transformed lymphocytes	SI	gene:ENSG00000090402:c:165019770-165021229	3:j:165019770-165021229	0	0.000	0.000	junction	0.004
Cells - EBV-transformed lymphocytes	SI	gene:ENSG00000090402:c:165021383-165023570	3:j:165021383-165023570	0	0.000	0.000	junction	0.004
Cells - EBV-transformed lymphocytes	SI	gene:ENSG00000090402:c:165023776-165030712	3:j:165023776-165030712	0	0.000	0.000	junction	0.004
Cells - EBV-transformed lymphocytes	SI	gene:ENSG00000090402:c:165030867-165032522	3:j:165030867-165032522	0	0.000	0.000	junction	0.004
Cells - EBV-transformed lymphocytes	SI	gene:ENSG00000090402:c:165032692-165033395	3:j:165032692-165033395	0	0.000	0.000	junction	0.004
Cells - EBV-transformed lymphocytes	SI	gene:ENSG00000090402:c:165033444-165036389	3:j:165033444-165036389	0	0.000	0.000	junction	0.004
Cells - EBV-transformed lymphocytes	SI	gene:ENSG00000090402:c:165036477-165037900	3:j:165036477-165037900	0	0.000	0.000	junction	0.004
Cells - EBV-transformed lymphocytes	SI	gene:ENSG00000090402:c:165038024-165039078	3:j:165038024-165039078	0	0.000	0.000	junction	0.004
Cells - EBV-transformed lymphocytes	SI	gene:ENSG00000090402:c:165039134-165039887	3:j:165039134-165039887	0	0.000	0.000	junction	0.004
Cells - EBV-transformed lymphocytes	SI	gene:ENSG00000090402:c:165039971-165040940	3:j:165039971-165040940	0	0.000	0.000	junction	0.004
Cells - EBV-transformed lymphocytes	SI	gene:ENSG00000090402:c:165041094-165043059	3:j:165041094-165043059	0	0.000	0.000	junction	0.004
Cells - EBV-transformed lymphocytes	SI	gene:ENSG00000090402:c:165043175-165046841	3:j:165043175-165046841	0	0.000	0.000	junction	0.004
Cells - EBV-transformed lymphocytes	SI	gene:ENSG00000090402:c:165049244-165049791	3:j:165049244-165049791	0	0.000	0.000	junction	0.004
Cells - EBV-transformed lymphocytes	SI	gene:ENSG00000090402:c:165049875-165055194	3:j:165049875-165055194	0	0.000	0.000	junction	0.004
Cells - EBV-transformed lymphocytes	SI	gene:ENSG00000090402:c:165055307-165058963	3:j:165055307-165058963	0	0.000	0.000	junction	0.004
Cells - EBV-transformed lymphocytes	SI	gene:ENSG00000090402:c:165059082-165059168	3:j:165059082-165059168	0	0.000	0.000	junction	0.004
Cells - EBV-transformed lymphocytes	SI	gene:ENSG00000090402:c:165059299-165059902	3:j:165059299-165059902	0	0.000	0.000	junction	0.004
Cells - EBV-transformed lymphocytes	SI	gene:ENSG00000090402:c:165060027-165062371	3:j:165060027-165062371	0	0.000	0.000	junction	0.004
Cells - EBV-transformed lymphocytes	SI	gene:ENSG00000090402:c:165065432-165067340	3:j:165065432-165067340	0	0.000	0.000	junction	0.004
Cells - EBV-transformed lymphocytes	SI	gene:ENSG00000090402:c:165067491-165068722	3:j:165067491-165068722	0	0.000	0.000	junction	0.004
Cells - EBV-transformed lymphocytes	SI	gene:ENSG00000090402:c:165068831-165069078	3:j:165068831-165069078	0	0.000	0.000	junction	0.004
Cells - EBV-transformed lymphocytes	SI	gene:ENSG00000090402:c:165069195-165074531	3:j:165069195-165074531	0	0.000	0.000	junction	0.004
Cells - EBV-transformed lymphocytes	SI	gene:ENSG00000090402:c:165076012-165078433	3:j:165076012-165078433	0	0.000	0.000	junction	0.004
Cells - EBV-transformed lymphocytes	SI	gene:ENSG00000090402:s:164982243-164982410	3:j:164979430-164982243	0	0.000	0.000	junction	0.004
Cells - EBV-transformed lymphocytes	SI	gene:ENSG00000090402:s:164987138-164987226	3:j:164983051-164987138	0	0.000	0.000	junction	0.004
Cells - EBV-transformed lymphocytes	SI	gene:ENSG00000090402:s:164991353-164991477	3:j:164987226-164991353	0	0.000	0.000	junction	0.004
Cells - EBV-transformed lymphocytes	SI	gene:ENSG00000090402:s:164994257-164994405	3:j:164992397-164994257	0	0.000	0.000	junction	0.004
Cells - EBV-transformed lymphocytes	SI	gene:ENSG00000090402:s:165075895-165076014	3:j:165074667-165075895	0	0.000	0.000	junction	0.004
Cells - EBV-transformed lymphocytes	SI	gene:ENSG00000090402:t:164987138-164987226	3:j:164987226-164991353	0	0.000	0.000	junction	0.004
Cells - EBV-transformed lymphocytes	SIAH1	gene:ENSG00000196470:s:48360531-48361792	16:i:48356511-48360530	0	0.000	0.000	intron	11.707
Cells - EBV-transformed lymphocytes	SIAH3	gene:ENSG00000215475:c:45784057-45851495	13:j:45784057-45851495	0	0.000	0.000	junction	0.006
Cells - EBV-transformed lymphocytes	SIDT1	gene:ENSG00000072858:s:113612086-113612194	3:j:113612194-113615063	15	0.027	1.000	junction	31.242
Cells - EBV-transformed lymphocytes	SIDT2	gene:ENSG00000149577:t:117187378-117187449	11:j:117187001-117187378	15	0.066	1.000	junction	23.838
Cells - EBV-transformed lymphocytes	SIGIRR	gene:ENSG00000185187:s:409466-410027	11:j:408893-409868	0	0.000	0.000	junction	8.193
Cells - EBV-transformed lymphocytes	SIGIRR	gene:ENSG00000185187:s:414823-415004	11:j:410027-414823	2	0.000	0.133	junction	8.193
Cells - EBV-transformed lymphocytes	SIGIRR	gene:ENSG00000185187:t:407852-407957	11:j:407957-408073	2	0.000	0.133	junction	8.193
Cells - EBV-transformed lymphocytes	SIGIRR	gene:ENSG00000185187:t:408695-408893	11:j:408893-409868	0	0.000	0.000	junction	8.193
Cells - EBV-transformed lymphocytes	SIGIRR	gene:ENSG00000185187:t:409466-410027	11:j:410027-414823	2	0.000	0.133	junction	8.193
Cells - EBV-transformed lymphocytes	SIGIRR	gene:ENSG00000185187:t:411478-411973	11:i:411973-414822	0	0.000	0.000	intron	8.193
Cells - EBV-transformed lymphocytes	SIGLEC1	gene:ENSG00000088827:c:3689702-3689962	20:j:3689702-3689962	0	0.000	0.000	junction	0.047
Cells - EBV-transformed lymphocytes	SIGLEC1	gene:ENSG00000088827:c:3690264-3691340	20:j:3690264-3691340	0	0.000	0.000	junction	0.047
Cells - EBV-transformed lymphocytes	SIGLEC1	gene:ENSG00000088827:c:3691600-3691903	20:j:3691600-3691903	0	0.000	0.000	junction	0.047
Cells - EBV-transformed lymphocytes	SIGLEC1	gene:ENSG00000088827:c:3692202-3692521	20:j:3692202-3692521	0	0.000	0.000	junction	0.047
Cells - EBV-transformed lymphocytes	SIGLEC1	gene:ENSG00000088827:c:3692772-3692862	20:j:3692772-3692862	0	0.000	0.000	junction	0.047
Cells - EBV-transformed lymphocytes	SIGLEC1	gene:ENSG00000088827:c:3693698-3694221	20:j:3693698-3694221	0	0.000	0.000	junction	0.047
Cells - EBV-transformed lymphocytes	SIGLEC1	gene:ENSG00000088827:c:3694532-3694663	20:j:3694532-3694663	0	0.000	0.000	junction	0.047
Cells - EBV-transformed lymphocytes	SIGLEC1	gene:ENSG00000088827:c:3694923-3696586	20:j:3694923-3696586	0	0.000	0.000	junction	0.047
Cells - EBV-transformed lymphocytes	SIGLEC1	gene:ENSG00000088827:c:3697342-3697798	20:j:3697342-3697798	0	0.000	0.000	junction	0.047
Cells - EBV-transformed lymphocytes	SIGLEC1	gene:ENSG00000088827:s:3689600-3689702	20:j:3689227-3689600	0	0.000	0.000	junction	0.047
Cells - EBV-transformed lymphocytes	SIGLEC1	gene:ENSG00000088827:s:3699202-3699459	20:i:3698134-3699201	0	0.000	0.000	intron	0.047
Cells - EBV-transformed lymphocytes	SIGLEC10	gene:ENSG00000142512:t:51415568-51415615	19:j:51415615-51415898	2	0.000	0.133	junction	6.028
Cells - EBV-transformed lymphocytes	SIGLEC11	gene:ENSG00000161640:c:49958900-49959030	19:j:49958900-49959030	0	0.000	0.000	junction	0.137
Cells - EBV-transformed lymphocytes	SIGLEC11	gene:ENSG00000161640:c:49959623-49959773	19:j:49959623-49959773	0	0.000	0.000	junction	0.137
Cells - EBV-transformed lymphocytes	SIGLEC11	gene:ENSG00000161640:c:49959820-49960137	19:j:49959820-49960137	0	0.000	0.000	junction	0.137
Cells - EBV-transformed lymphocytes	SIGLEC11	gene:ENSG00000161640:c:49960421-49960552	19:j:49960421-49960552	0	0.000	0.000	junction	0.137
Cells - EBV-transformed lymphocytes	SIGLEC11	gene:ENSG00000161640:c:49960935-49961006	19:j:49960935-49961006	0	0.000	0.000	junction	0.137
Cells - EBV-transformed lymphocytes	SIGLEC11	gene:ENSG00000161640:s:49951891-49951972	19:j:49950236-49951891	0	0.000	0.000	junction	0.137
Cells - EBV-transformed lymphocytes	SIGLEC11	gene:ENSG00000161640:s:49958643-49958900	19:j:49958570-49958643	0	0.000	0.000	junction	0.137
Cells - EBV-transformed lymphocytes	SIGLEC12	gene:ENSG00000254521:c:51498287-51499170	19:j:51498287-51499170	0	0.000	0.000	junction	0.014
Cells - EBV-transformed lymphocytes	SIGLEC12	gene:ENSG00000254521:s:51496880-51496976	19:j:51491829-51496880	0	0.000	0.000	junction	0.014
Cells - EBV-transformed lymphocytes	SIGLEC14	gene:ENSG00000254415:c:51646060-51646257	19:j:51646060-51646257	1	0.000	0.067	junction	0.951
Cells - EBV-transformed lymphocytes	SIGLEC16	gene:ENSG00000161643:c:49969741-49969812	19:j:49969741-49969812	0	0.000	0.000	junction	0.075
Cells - EBV-transformed lymphocytes	SIGLEC16	gene:ENSG00000161643:c:49970191-49970323	19:j:49970191-49970323	0	0.000	0.000	junction	0.075
Cells - EBV-transformed lymphocytes	SIGLEC16	gene:ENSG00000161643:c:49971714-49971844	19:j:49971714-49971844	0	0.000	0.000	junction	0.075
Cells - EBV-transformed lymphocytes	SIGLEC16	gene:ENSG00000161643:c:49973122-49973495	19:j:49973122-49973495	0	0.000	0.000	junction	0.075
Cells - EBV-transformed lymphocytes	SIGLEC16	gene:ENSG00000161643:s:49971121-49971384	19:j:49971384-49971667	0	0.000	0.000	junction	0.075
Cells - EBV-transformed lymphocytes	SIGLEC16	gene:ENSG00000161643:s:49971844-49972101	19:j:49972101-49972601	0	0.000	0.000	junction	0.075
Cells - EBV-transformed lymphocytes	SIGLEC16	gene:ENSG00000161643:s:49972601-49972694	19:j:49972694-49973043	0	0.000	0.000	junction	0.075
Cells - EBV-transformed lymphocytes	SIGLEC16	gene:ENSG00000161643:t:49972601-49972694	19:i:49972319-49972600	0	0.000	0.000	intron	0.075
Cells - EBV-transformed lymphocytes	SIGLEC7	gene:ENSG00000168995:s:51145855-51146121	19:j:51146121-51146754	0	0.000	0.000	junction	0.057
Cells - EBV-transformed lymphocytes	SIGLEC7	gene:ENSG00000168995:s:51146957-51147317	19:j:51147317-51153063	0	0.000	0.000	junction	0.057
Cells - EBV-transformed lymphocytes	SIGLEC7	gene:ENSG00000168995:t:51144889-51144959	19:j:51144684-51144912	0	0.000	0.000	junction	0.057
Cells - EBV-transformed lymphocytes	SIGLEC7	gene:ENSG00000168995:t:51146957-51147317	19:j:51146850-51147221	0	0.000	0.000	junction	0.057
Cells - EBV-transformed lymphocytes	SIGLEC9	gene:ENSG00000129450:c:51125395-51125597	19:j:51125395-51125597	0	0.000	0.000	junction	0.038
Cells - EBV-transformed lymphocytes	SIGLEC9	gene:ENSG00000129450:c:51125875-51126081	19:j:51125875-51126081	0	0.000	0.000	junction	0.038
Cells - EBV-transformed lymphocytes	SIGLEC9	gene:ENSG00000129450:c:51127296-51127949	19:j:51127296-51127949	0	0.000	0.000	junction	0.038
Cells - EBV-transformed lymphocytes	SIGLEC9	gene:ENSG00000129450:s:51126081-51126128	19:j:51126128-51127030	0	0.000	0.000	junction	0.038
Cells - EBV-transformed lymphocytes	SIGLEC9	gene:ENSG00000129450:s:51127949-51128039	19:j:51128039-51128414	0	0.000	0.000	junction	0.038
Cells - EBV-transformed lymphocytes	SIGLEC9	gene:ENSG00000129450:s:51128414-51128510	19:i:51128511-51128799	0	0.000	0.000	intron	0.038
Cells - EBV-transformed lymphocytes	SIGLEC9	gene:ENSG00000129450:t:51135962-51136651	19:i:51130311-51135961	0	0.000	0.000	intron	0.038
Cells - EBV-transformed lymphocytes	SIGLECL1	gene:ENSG00000179213:c:51265882-51267373	19:j:51265882-51267373	0	0.000	0.000	junction	0.000
Cells - EBV-transformed lymphocytes	SIGLECL1	gene:ENSG00000179213:s:51263882-51264103	19:j:51264094-51265777	0	0.000	0.000	junction	0.000
Cells - EBV-transformed lymphocytes	SIGLECL1	gene:ENSG00000179213:t:51265777-51265882	19:j:51264094-51265777	0	0.000	0.000	junction	0.000
Cells - EBV-transformed lymphocytes	SIK1	gene:ENSG00000142178:c:43417117-43417543	21:j:43417117-43417543	0	0.000	0.000	junction	1.515
Cells - EBV-transformed lymphocytes	SIK1	gene:ENSG00000142178:c:43421367-43421638	21:j:43421367-43421638	2	0.000	0.133	junction	1.515
Cells - EBV-transformed lymphocytes	SIK1	gene:ENSG00000142178:s:43419859-43420005	21:j:43419478-43419859	1	0.000	0.067	junction	1.515
Cells - EBV-transformed lymphocytes	SIK1	gene:ENSG00000142178:s:43426023-43426192	21:j:43425523-43426023	2	0.000	0.133	junction	1.515
Cells - EBV-transformed lymphocytes	SIK1B	gene:ENSG00000275993:c:6111252-6112070	21:j:6111252-6112070	1	0.000	0.067	junction	3.824
Cells - EBV-transformed lymphocytes	SIK1B	gene:ENSG00000275993:s:6120487-6120718	21:j:6120718-6121144	2	0.000	0.133	junction	3.824
Cells - EBV-transformed lymphocytes	SIM2	gene:ENSG00000159263:c:36719929-36723045	21:j:36719929-36723045	0	0.000	0.000	junction	0.281
Cells - EBV-transformed lymphocytes	SIM2	gene:ENSG00000159263:c:36723130-36726119	21:j:36723130-36726119	0	0.000	0.000	junction	0.281
Cells - EBV-transformed lymphocytes	SIM2	gene:ENSG00000159263:c:36726318-36731045	21:j:36726318-36731045	0	0.000	0.000	junction	0.281
Cells - EBV-transformed lymphocytes	SIM2	gene:ENSG00000159263:c:36743555-36744728	21:j:36743555-36744728	0	0.000	0.000	junction	0.281
Cells - EBV-transformed lymphocytes	SIM2	gene:ENSG00000159263:c:36745136-36747665	21:j:36745136-36747665	0	0.000	0.000	junction	0.281
Cells - EBV-transformed lymphocytes	SIM2	gene:ENSG00000159263:s:36712533-36712622	21:j:36712622-36719821	0	0.000	0.000	junction	0.281
Cells - EBV-transformed lymphocytes	SIM2	gene:ENSG00000159263:s:36731045-36731151	21:j:36731151-36741717	0	0.000	0.000	junction	0.281
Cells - EBV-transformed lymphocytes	SIM2	gene:ENSG00000159263:t:36712533-36712622	21:j:36709250-36712533	0	0.000	0.000	junction	0.281
Cells - EBV-transformed lymphocytes	SIPA1L2	gene:ENSG00000116991:c:232425808-232428411	1:j:232425808-232428411	0	0.000	0.000	junction	0.069
Cells - EBV-transformed lymphocytes	SIPA1L2	gene:ENSG00000116991:c:232428564-232432247	1:j:232428564-232432247	0	0.000	0.000	junction	0.069
Cells - EBV-transformed lymphocytes	SIPA1L2	gene:ENSG00000116991:c:232439496-232441291	1:j:232439496-232441291	0	0.000	0.000	junction	0.069
Cells - EBV-transformed lymphocytes	SIPA1L2	gene:ENSG00000116991:c:232441394-232441768	1:j:232441394-232441768	0	0.000	0.000	junction	0.069
Cells - EBV-transformed lymphocytes	SIPA1L2	gene:ENSG00000116991:c:232441868-232443602	1:j:232441868-232443602	0	0.000	0.000	junction	0.069
Cells - EBV-transformed lymphocytes	SIPA1L2	gene:ENSG00000116991:c:232443685-232445529	1:j:232443685-232445529	0	0.000	0.000	junction	0.069
Cells - EBV-transformed lymphocytes	SIPA1L2	gene:ENSG00000116991:c:232445786-232460887	1:j:232445786-232460887	0	0.000	0.000	junction	0.069
Cells - EBV-transformed lymphocytes	SIPA1L2	gene:ENSG00000116991:c:232465416-232471371	1:j:232465416-232471371	0	0.000	0.000	junction	0.069
Cells - EBV-transformed lymphocytes	SIPA1L2	gene:ENSG00000116991:c:232471528-232479627	1:j:232471528-232479627	0	0.000	0.000	junction	0.069
Cells - EBV-transformed lymphocytes	SIPA1L2	gene:ENSG00000116991:c:232479730-232483792	1:j:232479730-232483792	0	0.000	0.000	junction	0.069
Cells - EBV-transformed lymphocytes	SIPA1L2	gene:ENSG00000116991:c:232483966-232490874	1:j:232483966-232490874	0	0.000	0.000	junction	0.069
Cells - EBV-transformed lymphocytes	SIPA1L2	gene:ENSG00000116991:c:232491062-232493527	1:j:232491062-232493527	0	0.000	0.000	junction	0.069
Cells - EBV-transformed lymphocytes	SIPA1L2	gene:ENSG00000116991:c:232493660-232513857	1:j:232493660-232513857	0	0.000	0.000	junction	0.069
Cells - EBV-transformed lymphocytes	SIPA1L2	gene:ENSG00000116991:s:232402392-232402766	1:j:232399273-232402392	0	0.000	0.000	junction	0.069
Cells - EBV-transformed lymphocytes	SIPA1L2	gene:ENSG00000116991:s:232403448-232403571	1:j:232402473-232403448	0	0.000	0.000	junction	0.069
Cells - EBV-transformed lymphocytes	SIPA1L2	gene:ENSG00000116991:s:232415494-232415870	1:j:232403571-232415494	0	0.000	0.000	junction	0.069
Cells - EBV-transformed lymphocytes	SIPA1L2	gene:ENSG00000116991:s:232415494-232415870	1:j:232404178-232415494	0	0.000	0.000	junction	0.069
Cells - EBV-transformed lymphocytes	SIPA1L2	gene:ENSG00000116991:s:232425589-232425808	1:j:232415625-232425589	0	0.000	0.000	junction	0.069
Cells - EBV-transformed lymphocytes	SIPA1L2	gene:ENSG00000116991:s:232439108-232439496	1:j:232432471-232439108	0	0.000	0.000	junction	0.069
Cells - EBV-transformed lymphocytes	SIPA1L2	gene:ENSG00000116991:s:232464840-232465416	1:j:232461161-232464840	0	0.000	0.000	junction	0.069
Cells - EBV-transformed lymphocytes	SIPA1L2	gene:ENSG00000116991:t:232403448-232403571	1:j:232403571-232404125	0	0.000	0.000	junction	0.069
Cells - EBV-transformed lymphocytes	SIPA1L2	gene:ENSG00000116991:t:232403448-232403571	1:j:232403571-232415494	0	0.000	0.000	junction	0.069
Cells - EBV-transformed lymphocytes	SIPA1L2	gene:ENSG00000116991:t:232460887-232461161	1:j:232461161-232464840	0	0.000	0.000	junction	0.069
Cells - EBV-transformed lymphocytes	SIRPA	gene:ENSG00000198053:c:1895526-1915099	20:j:1895526-1915099	0	0.000	0.000	junction	1.717
Cells - EBV-transformed lymphocytes	SIRPA	gene:ENSG00000198053:c:1921712-1922313	20:j:1921712-1922313	1	0.000	0.067	junction	1.717
Cells - EBV-transformed lymphocytes	SIRPA	gene:ENSG00000198053:s:1915099-1915455	20:j:1915455-1921395	2	0.000	0.133	junction	1.717
Cells - EBV-transformed lymphocytes	SIRPA	gene:ENSG00000198053:s:1927875-1927899	20:j:1927899-1934715	2	0.000	0.133	junction	1.717
Cells - EBV-transformed lymphocytes	SIRPB2	gene:ENSG00000196209:s:1478266-1478607	20:j:1477403-1478266	0	0.000	0.000	junction	0.066
Cells - EBV-transformed lymphocytes	SIRPB2	gene:ENSG00000196209:s:1479926-1480065	20:i:1479795-1479925	0	0.000	0.000	intron	0.066
Cells - EBV-transformed lymphocytes	SIRPB2	gene:ENSG00000196209:t:1473792-1473870	20:i:1473871-1474590	0	0.000	0.000	intron	0.066
Cells - EBV-transformed lymphocytes	SIRPB2	gene:ENSG00000196209:t:1478266-1478607	20:i:1478608-1479133	0	0.000	0.000	intron	0.066
Cells - EBV-transformed lymphocytes	SIRPD	gene:ENSG00000125900:c:1534441-1537155	20:j:1534441-1537155	0	0.000	0.000	junction	0.000
Cells - EBV-transformed lymphocytes	SIRPG	gene:ENSG00000089012:c:1629636-1630222	20:j:1629636-1630222	0	0.000	0.000	junction	0.075
Cells - EBV-transformed lymphocytes	SIRT4	gene:ENSG00000089163:c:120312750-120312884	12:j:120312750-120312884	0	0.000	0.000	junction	0.528
Cells - EBV-transformed lymphocytes	SIRT4	gene:ENSG00000089163:s:120302316-120302378	12:j:120302378-120303561	0	0.000	0.000	junction	0.528
Cells - EBV-transformed lymphocytes	SIX1	gene:ENSG00000126778:t:60643415-60646577	14:j:60646577-60648630	0	0.000	0.000	junction	0.084
Cells - EBV-transformed lymphocytes	SIX2	gene:ENSG00000170577:s:45008545-45009430	2:j:45006485-45008551	0	0.000	0.000	junction	0.011
Cells - EBV-transformed lymphocytes	SIX3	gene:ENSG00000138083:s:44941898-44942910	2:j:44942910-44944568	0	0.000	0.000	junction	0.069
Cells - EBV-transformed lymphocytes	SIX3-AS1	gene:ENSG00000236502:t:44940154-44940833	2:j:44940833-44941710	0	0.000	0.000	junction	0.000
Cells - EBV-transformed lymphocytes	SIX6	gene:ENSG00000184302:s:60508951-60509970	14:j:60509970-60511084	0	0.000	0.000	junction	0.000
Cells - EBV-transformed lymphocytes	SKAP2	gene:ENSG00000005020:c:26891971-26893839	7:j:26891971-26893839	0	0.000	0.000	junction	18.006
Cells - EBV-transformed lymphocytes	SKOR1	gene:ENSG00000188779:s:67828011-67828144	15:i:67828145-67829178	0	0.000	0.000	intron	0.114
Cells - EBV-transformed lymphocytes	SKOR1	gene:ENSG00000188779:s:67830191-67830298	15:j:67830298-67830818	0	0.000	0.000	junction	0.114
Cells - EBV-transformed lymphocytes	SKOR1	gene:ENSG00000188779:s:67830818-67830889	15:j:67830889-67832274	0	0.000	0.000	junction	0.114
Cells - EBV-transformed lymphocytes	SKOR1	gene:ENSG00000188779:s:67832274-67832348	15:j:67832348-67832607	0	0.000	0.000	junction	0.114
Cells - EBV-transformed lymphocytes	SKOR1	gene:ENSG00000188779:s:67832607-67832681	15:j:67832681-67833192	0	0.000	0.000	junction	0.114
Cells - EBV-transformed lymphocytes	SKOR1	gene:ENSG00000188779:s:67833192-67833257	15:j:67833257-67833742	0	0.000	0.000	junction	0.114
Cells - EBV-transformed lymphocytes	SKOR2	gene:ENSG00000215474:c:47244982-47245498	18:j:47244982-47245498	0	0.000	0.000	junction	0.000
Cells - EBV-transformed lymphocytes	SKOR2	gene:ENSG00000215474:c:47249230-47251374	18:j:47249230-47251374	0	0.000	0.000	junction	0.000
Cells - EBV-transformed lymphocytes	SKOR2	gene:ENSG00000215474:s:47212086-47212151	18:j:47206892-47212086	0	0.000	0.000	junction	0.000
Cells - EBV-transformed lymphocytes	SKOR2	gene:ENSG00000215474:s:47219943-47220010	18:j:47212151-47219943	0	0.000	0.000	junction	0.000
Cells - EBV-transformed lymphocytes	SKOR2	gene:ENSG00000215474:s:47230459-47230557	18:j:47220010-47230459	0	0.000	0.000	junction	0.000
Cells - EBV-transformed lymphocytes	SKOR2	gene:ENSG00000215474:s:47230935-47231000	18:j:47230557-47230935	0	0.000	0.000	junction	0.000
Cells - EBV-transformed lymphocytes	SKOR2	gene:ENSG00000215474:s:47244908-47244982	18:j:47231000-47244908	0	0.000	0.000	junction	0.000
Cells - EBV-transformed lymphocytes	SKOR2	gene:ENSG00000215474:s:47246571-47249230	18:j:47245561-47246571	0	0.000	0.000	junction	0.000
Cells - EBV-transformed lymphocytes	SLA	gene:ENSG00000155926:c:133049988-133050816	8:j:133049988-133050816	0	0.000	0.000	junction	0.117
Cells - EBV-transformed lymphocytes	SLA	gene:ENSG00000155926:s:133039998-133040341	8:i:133038738-133039997	0	0.000	0.000	intron	0.117
Cells - EBV-transformed lymphocytes	SLA	gene:ENSG00000155926:s:133039998-133040341	8:j:133038737-133039998	0	0.000	0.000	junction	0.117
Cells - EBV-transformed lymphocytes	SLA	gene:ENSG00000155926:s:133044984-133045115	8:i:133040342-133044983	0	0.000	0.000	intron	0.117
Cells - EBV-transformed lymphocytes	SLA	gene:ENSG00000155926:s:133044984-133045115	8:j:133040130-133044984	0	0.000	0.000	junction	0.117
Cells - EBV-transformed lymphocytes	SLA	gene:ENSG00000155926:s:133047105-133047933	8:j:133045115-133047830	0	0.000	0.000	junction	0.117
Cells - EBV-transformed lymphocytes	SLA	gene:ENSG00000155926:s:133049332-133049988	8:j:133047933-133049902	0	0.000	0.000	junction	0.117
Cells - EBV-transformed lymphocytes	SLA	gene:ENSG00000155926:s:133060100-133060358	8:j:133050915-133060100	0	0.000	0.000	junction	0.117
Cells - EBV-transformed lymphocytes	SLA	gene:ENSG00000155926:s:133074853-133075130	8:i:133073253-133074852	0	0.000	0.000	intron	0.117
Cells - EBV-transformed lymphocytes	SLA	gene:ENSG00000155926:s:133074853-133075130	8:j:133060200-133074853	0	0.000	0.000	junction	0.117
Cells - EBV-transformed lymphocytes	SLA	gene:ENSG00000155926:s:133087718-133087840	8:i:133076756-133087717	0	0.000	0.000	intron	0.117
Cells - EBV-transformed lymphocytes	SLA	gene:ENSG00000155926:s:133102400-133102542	8:i:133091087-133102399	0	0.000	0.000	intron	0.117
Cells - EBV-transformed lymphocytes	SLA	gene:ENSG00000155926:s:133102553-133103054	8:j:133075130-133102553	0	0.000	0.000	junction	0.117
Cells - EBV-transformed lymphocytes	SLA	gene:ENSG00000155926:t:133047105-133047933	8:j:133047933-133049902	0	0.000	0.000	junction	0.117
Cells - EBV-transformed lymphocytes	SLA	gene:ENSG00000155926:t:133050210-133050915	8:j:133050915-133060100	0	0.000	0.000	junction	0.117
Cells - EBV-transformed lymphocytes	SLA	gene:ENSG00000155926:t:133060100-133060358	8:j:133060200-133074853	0	0.000	0.000	junction	0.117
Cells - EBV-transformed lymphocytes	SLA	gene:ENSG00000155926:t:133064111-133064179	8:i:133064180-133072907	0	0.000	0.000	intron	0.117
Cells - EBV-transformed lymphocytes	SLA	gene:ENSG00000155926:t:133074853-133075130	8:i:133075131-133076008	0	0.000	0.000	intron	0.117
Cells - EBV-transformed lymphocytes	SLA	gene:ENSG00000155926:t:133074853-133075130	8:j:133075130-133102553	0	0.000	0.000	junction	0.117
Cells - EBV-transformed lymphocytes	SLA	gene:ENSG00000155926:t:133087718-133087840	8:i:133087841-133089983	0	0.000	0.000	intron	0.117
Cells - EBV-transformed lymphocytes	SLAIN1	gene:ENSG00000139737:s:77741160-77741440	13:j:77741440-77744283	0	0.000	0.000	junction	31.226
Cells - EBV-transformed lymphocytes	SLAMF8	gene:ENSG00000158714:c:159833181-159833262	1:j:159833181-159833262	0	0.000	0.000	junction	0.112
Cells - EBV-transformed lymphocytes	SLAMF8	gene:ENSG00000158714:s:159833262-159833369	1:i:159833370-159835183	0	0.000	0.000	intron	0.112
Cells - EBV-transformed lymphocytes	SLAMF8	gene:ENSG00000158714:t:159832876-159833181	1:j:159830192-159832876	0	0.000	0.000	junction	0.112
Cells - EBV-transformed lymphocytes	SLAMF8	gene:ENSG00000158714:t:159836670-159836795	1:i:159835680-159836669	0	0.000	0.000	intron	0.112
Cells - EBV-transformed lymphocytes	SLAMF8	gene:ENSG00000158714:t:159837085-159837249	1:i:159836796-159837084	1	0.000	0.067	intron	0.112
Cells - EBV-transformed lymphocytes	SLC10A1	gene:ENSG00000100652:c:69778529-69779182	14:j:69778529-69779182	0	0.000	0.000	junction	0.058
Cells - EBV-transformed lymphocytes	SLC10A1	gene:ENSG00000100652:s:69778333-69778529	14:j:69776388-69778333	0	0.000	0.000	junction	0.058
Cells - EBV-transformed lymphocytes	SLC10A1	gene:ENSG00000100652:s:69786097-69786307	14:j:69779360-69786097	0	0.000	0.000	junction	0.058
Cells - EBV-transformed lymphocytes	SLC10A1	gene:ENSG00000100652:s:69796800-69797289	14:j:69786307-69796800	0	0.000	0.000	junction	0.058
Cells - EBV-transformed lymphocytes	SLC10A2	gene:ENSG00000125255:c:103049446-103051257	13:j:103049446-103051257	1	0.000	0.067	junction	0.114
Cells - EBV-transformed lymphocytes	SLC10A2	gene:ENSG00000125255:c:103051432-103052620	13:j:103051432-103052620	2	0.000	0.133	junction	0.114
Cells - EBV-transformed lymphocytes	SLC10A2	gene:ENSG00000125255:c:103058382-103065873	13:j:103058382-103065873	1	0.000	0.067	junction	0.114
Cells - EBV-transformed lymphocytes	SLC10A2	gene:ENSG00000125255:s:103049289-103049446	13:j:103046260-103049289	1	0.000	0.067	junction	0.114
Cells - EBV-transformed lymphocytes	SLC10A2	gene:ENSG00000125255:s:103058264-103058382	13:j:103052708-103058264	2	0.000	0.133	junction	0.114
Cells - EBV-transformed lymphocytes	SLC10A6	gene:ENSG00000145283:c:86823902-86825420	4:j:86823902-86825420	0	0.000	0.000	junction	0.035
Cells - EBV-transformed lymphocytes	SLC10A6	gene:ENSG00000145283:c:86831880-86833306	4:j:86831880-86833306	0	0.000	0.000	junction	0.035
Cells - EBV-transformed lymphocytes	SLC10A6	gene:ENSG00000145283:s:86831792-86831880	4:j:86828168-86831792	0	0.000	0.000	junction	0.035
Cells - EBV-transformed lymphocytes	SLC10A6	gene:ENSG00000145283:t:86825420-86825577	4:j:86825577-86827993	0	0.000	0.000	junction	0.035
Cells - EBV-transformed lymphocytes	SLC10A6	gene:ENSG00000145283:t:86833306-86833424	4:j:86833424-86848739	0	0.000	0.000	junction	0.035
Cells - EBV-transformed lymphocytes	SLC11A1	gene:ENSG00000018280:c:218387230-218387565	2:j:218387230-218387565	0	0.000	0.000	junction	1.108
Cells - EBV-transformed lymphocytes	SLC11A1	gene:ENSG00000018280:c:218391287-218391376	2:j:218391287-218391376	0	0.000	0.000	junction	1.108
Cells - EBV-transformed lymphocytes	SLC11A1	gene:ENSG00000018280:c:218394785-218394925	2:j:218394785-218394925	0	0.000	0.000	junction	1.108
Cells - EBV-transformed lymphocytes	SLC11A1	gene:ENSG00000018280:s:218382029-218382375	2:j:218382375-218382960	0	0.000	0.000	junction	1.108
Cells - EBV-transformed lymphocytes	SLC11A1	gene:ENSG00000018280:s:218383687-218384365	2:j:218384365-218385147	0	0.000	0.000	junction	1.108
Cells - EBV-transformed lymphocytes	SLC11A1	gene:ENSG00000018280:s:218385147-218385266	2:j:218385266-218386635	0	0.000	0.000	junction	1.108
Cells - EBV-transformed lymphocytes	SLC11A1	gene:ENSG00000018280:s:218386635-218387134	2:i:218387135-218387159	0	0.000	0.000	intron	1.108
Cells - EBV-transformed lymphocytes	SLC11A1	gene:ENSG00000018280:s:218387786-218388385	2:i:218388386-218389869	0	0.000	0.000	intron	1.108
Cells - EBV-transformed lymphocytes	SLC11A1	gene:ENSG00000018280:s:218389870-218390279	2:j:218390028-218391198	0	0.000	0.000	junction	1.108
Cells - EBV-transformed lymphocytes	SLC11A1	gene:ENSG00000018280:s:218394085-218394258	2:j:218394193-218394632	0	0.000	0.000	junction	1.108
Cells - EBV-transformed lymphocytes	SLC11A1	gene:ENSG00000018280:s:218394925-218395324	2:i:218395324-218395636	0	0.000	0.000	intron	1.108
Cells - EBV-transformed lymphocytes	SLC11A1	gene:ENSG00000018280:t:218385147-218385266	2:j:218384365-218385147	0	0.000	0.000	junction	1.108
Cells - EBV-transformed lymphocytes	SLC11A1	gene:ENSG00000018280:t:218386635-218387134	2:j:218385266-218386635	0	0.000	0.000	junction	1.108
Cells - EBV-transformed lymphocytes	SLC11A1	gene:ENSG00000018280:t:218389870-218390279	2:i:218388386-218389869	0	0.000	0.000	intron	1.108
Cells - EBV-transformed lymphocytes	SLC11A1	gene:ENSG00000018280:t:218392840-218393130	2:i:218392693-218392839	0	0.000	0.000	intron	1.108
Cells - EBV-transformed lymphocytes	SLC12A1	gene:ENSG00000074803:c:48241599-48244753	15:j:48241599-48244753	0	0.000	0.000	junction	0.023
Cells - EBV-transformed lymphocytes	SLC12A1	gene:ENSG00000074803:c:48244904-48246909	15:j:48244904-48246909	0	0.000	0.000	junction	0.023
Cells - EBV-transformed lymphocytes	SLC12A1	gene:ENSG00000074803:c:48247016-48247337	15:j:48247016-48247337	0	0.000	0.000	junction	0.023
Cells - EBV-transformed lymphocytes	SLC12A1	gene:ENSG00000074803:c:48249676-48251615	15:j:48249676-48251615	0	0.000	0.000	junction	0.023
Cells - EBV-transformed lymphocytes	SLC12A1	gene:ENSG00000074803:c:48251770-48255811	15:j:48251770-48255811	0	0.000	0.000	junction	0.023
Cells - EBV-transformed lymphocytes	SLC12A1	gene:ENSG00000074803:c:48255910-48259200	15:j:48255910-48259200	0	0.000	0.000	junction	0.023
Cells - EBV-transformed lymphocytes	SLC12A1	gene:ENSG00000074803:c:48267701-48269658	15:j:48267701-48269658	0	0.000	0.000	junction	0.023
Cells - EBV-transformed lymphocytes	SLC12A1	gene:ENSG00000074803:c:48269764-48274571	15:j:48269764-48274571	0	0.000	0.000	junction	0.023
Cells - EBV-transformed lymphocytes	SLC12A1	gene:ENSG00000074803:c:48274653-48285106	15:j:48274653-48285106	0	0.000	0.000	junction	0.023
Cells - EBV-transformed lymphocytes	SLC12A1	gene:ENSG00000074803:c:48288516-48291778	15:j:48288516-48291778	0	0.000	0.000	junction	0.023
Cells - EBV-transformed lymphocytes	SLC12A1	gene:ENSG00000074803:s:48227461-48227593	15:i:48227593-48229188	0	0.000	0.000	intron	0.023
Cells - EBV-transformed lymphocytes	SLC12A1	gene:ENSG00000074803:s:48230347-48230503	15:j:48230503-48232727	0	0.000	0.000	junction	0.023
Cells - EBV-transformed lymphocytes	SLC12A1	gene:ENSG00000074803:s:48232714-48232838	15:j:48232838-48234877	0	0.000	0.000	junction	0.023
Cells - EBV-transformed lymphocytes	SLC12A1	gene:ENSG00000074803:s:48234877-48235344	15:j:48235004-48241515	0	0.000	0.000	junction	0.023
Cells - EBV-transformed lymphocytes	SLC12A1	gene:ENSG00000074803:s:48247337-48247460	15:j:48247460-48249575	0	0.000	0.000	junction	0.023
Cells - EBV-transformed lymphocytes	SLC12A1	gene:ENSG00000074803:s:48259200-48259311	15:j:48259311-48267561	0	0.000	0.000	junction	0.023
Cells - EBV-transformed lymphocytes	SLC12A1	gene:ENSG00000074803:s:48288043-48288174	15:j:48288174-48288405	0	0.000	0.000	junction	0.023
Cells - EBV-transformed lymphocytes	SLC12A1	gene:ENSG00000074803:s:48291778-48291864	15:j:48291864-48299140	0	0.000	0.000	junction	0.023
Cells - EBV-transformed lymphocytes	SLC12A1	gene:ENSG00000074803:s:48299140-48299275	15:j:48299275-48301315	0	0.000	0.000	junction	0.023
Cells - EBV-transformed lymphocytes	SLC12A1	gene:ENSG00000074803:s:48301315-48301382	15:j:48301382-48302750	0	0.000	0.000	junction	0.023
Cells - EBV-transformed lymphocytes	SLC12A1	gene:ENSG00000074803:t:48230347-48230503	15:j:48229328-48230393	0	0.000	0.000	junction	0.023
Cells - EBV-transformed lymphocytes	SLC12A1	gene:ENSG00000074803:t:48232714-48232838	15:j:48230503-48232727	0	0.000	0.000	junction	0.023
Cells - EBV-transformed lymphocytes	SLC12A1	gene:ENSG00000074803:t:48267561-48267701	15:j:48259311-48267561	0	0.000	0.000	junction	0.023
Cells - EBV-transformed lymphocytes	SLC12A3	gene:ENSG00000070915:c:56879649-56880130	16:j:56879649-56880130	0	0.000	0.000	junction	0.242
Cells - EBV-transformed lymphocytes	SLC12A3	gene:ENSG00000070915:c:56882497-56884049	16:j:56882497-56884049	0	0.000	0.000	junction	0.242
Cells - EBV-transformed lymphocytes	SLC12A3	gene:ENSG00000070915:c:56884204-56885265	16:j:56884204-56885265	0	0.000	0.000	junction	0.242
Cells - EBV-transformed lymphocytes	SLC12A3	gene:ENSG00000070915:c:56885364-56886364	16:j:56885364-56886364	0	0.000	0.000	junction	0.242
Cells - EBV-transformed lymphocytes	SLC12A3	gene:ENSG00000070915:c:56886475-56886953	16:j:56886475-56886953	0	0.000	0.000	junction	0.242
Cells - EBV-transformed lymphocytes	SLC12A3	gene:ENSG00000070915:c:56887093-56887925	16:j:56887093-56887925	0	0.000	0.000	junction	0.242
Cells - EBV-transformed lymphocytes	SLC12A3	gene:ENSG00000070915:c:56888031-56890274	16:j:56888031-56890274	0	0.000	0.000	junction	0.242
Cells - EBV-transformed lymphocytes	SLC12A3	gene:ENSG00000070915:c:56890356-56892083	16:j:56890356-56892083	0	0.000	0.000	junction	0.242
Cells - EBV-transformed lymphocytes	SLC12A3	gene:ENSG00000070915:c:56893054-56894531	16:j:56893054-56894531	0	0.000	0.000	junction	0.242
Cells - EBV-transformed lymphocytes	SLC12A3	gene:ENSG00000070915:c:56894642-56899530	16:j:56894642-56899530	0	0.000	0.000	junction	0.242
Cells - EBV-transformed lymphocytes	SLC12A3	gene:ENSG00000070915:c:56902508-56904395	16:j:56902508-56904395	0	0.000	0.000	junction	0.242
Cells - EBV-transformed lymphocytes	SLC12A3	gene:ENSG00000070915:s:56899530-56899616	16:j:56899616-56902373	0	0.000	0.000	junction	0.242
Cells - EBV-transformed lymphocytes	SLC12A3	gene:ENSG00000070915:s:56904395-56904852	16:j:56904462-56913264	0	0.000	0.000	junction	0.242
Cells - EBV-transformed lymphocytes	SLC12A3	gene:ENSG00000070915:t:56913264-56915850	16:j:56904462-56913264	0	0.000	0.000	junction	0.242
Cells - EBV-transformed lymphocytes	SLC12A5	gene:ENSG00000124140:c:46035535-46035777	20:j:46035535-46035777	0	0.000	0.000	junction	1.426
Cells - EBV-transformed lymphocytes	SLC12A5	gene:ENSG00000124140:c:46043323-46043633	20:j:46043323-46043633	0	0.000	0.000	junction	1.426
Cells - EBV-transformed lymphocytes	SLC12A5	gene:ENSG00000124140:c:46045140-46045878	20:j:46045140-46045878	0	0.000	0.000	junction	1.426
Cells - EBV-transformed lymphocytes	SLC12A5	gene:ENSG00000124140:c:46046436-46047454	20:j:46046436-46047454	0	0.000	0.000	junction	1.426
Cells - EBV-transformed lymphocytes	SLC12A5	gene:ENSG00000124140:c:46047573-46047981	20:j:46047573-46047981	0	0.000	0.000	junction	1.426
Cells - EBV-transformed lymphocytes	SLC12A5	gene:ENSG00000124140:c:46048085-46049622	20:j:46048085-46049622	0	0.000	0.000	junction	1.426
Cells - EBV-transformed lymphocytes	SLC12A5	gene:ENSG00000124140:c:46053126-46053578	20:j:46053126-46053578	0	0.000	0.000	junction	1.426
Cells - EBV-transformed lymphocytes	SLC12A5	gene:ENSG00000124140:c:46053709-46054916	20:j:46053709-46054916	0	0.000	0.000	junction	1.426
Cells - EBV-transformed lymphocytes	SLC12A5	gene:ENSG00000124140:c:46056272-46056365	20:j:46056272-46056365	0	0.000	0.000	junction	1.426
Cells - EBV-transformed lymphocytes	SLC12A5	gene:ENSG00000124140:c:46057303-46057514	20:j:46057303-46057514	0	0.000	0.000	junction	1.426
Cells - EBV-transformed lymphocytes	SLC12A5	gene:ENSG00000124140:s:46021690-46021886	20:j:46021886-46023369	1	0.000	0.067	junction	1.426
Cells - EBV-transformed lymphocytes	SLC12A5	gene:ENSG00000124140:s:46022709-46023071	20:j:46023071-46023369	0	0.000	0.000	junction	1.426
Cells - EBV-transformed lymphocytes	SLC12A5	gene:ENSG00000124140:s:46036741-46036795	20:j:46036795-46037255	0	0.000	0.000	junction	1.426
Cells - EBV-transformed lymphocytes	SLC12A5	gene:ENSG00000124140:s:46037255-46037385	20:j:46037385-46040373	0	0.000	0.000	junction	1.426
Cells - EBV-transformed lymphocytes	SLC12A5	gene:ENSG00000124140:s:46041329-46041540	20:j:46041540-46043153	0	0.000	0.000	junction	1.426
Cells - EBV-transformed lymphocytes	SLC12A5	gene:ENSG00000124140:s:46043876-46043933	20:j:46043933-46044966	0	0.000	0.000	junction	1.426
Cells - EBV-transformed lymphocytes	SLC12A5	gene:ENSG00000124140:s:46045878-46045996	20:j:46045996-46046338	0	0.000	0.000	junction	1.426
Cells - EBV-transformed lymphocytes	SLC12A5	gene:ENSG00000124140:s:46049622-46049790	20:j:46049790-46051675	0	0.000	0.000	junction	1.426
Cells - EBV-transformed lymphocytes	SLC12A5	gene:ENSG00000124140:s:46051675-46051870	20:j:46051870-46052957	0	0.000	0.000	junction	1.426
Cells - EBV-transformed lymphocytes	SLC12A5	gene:ENSG00000124140:s:46054916-46055023	20:j:46055023-46056150	0	0.000	0.000	junction	1.426
Cells - EBV-transformed lymphocytes	SLC12A5	gene:ENSG00000124140:s:46056365-46056564	20:j:46056564-46056897	0	0.000	0.000	junction	1.426
Cells - EBV-transformed lymphocytes	SLC12A5	gene:ENSG00000124140:t:46023369-46023589	20:j:46021886-46023369	1	0.000	0.067	junction	1.426
Cells - EBV-transformed lymphocytes	SLC12A5	gene:ENSG00000124140:t:46023369-46023589	20:j:46023071-46023369	1	0.000	0.067	junction	1.426
Cells - EBV-transformed lymphocytes	SLC12A5	gene:ENSG00000124140:t:46034923-46035042	20:j:46029396-46034948	0	0.000	0.000	junction	1.426
Cells - EBV-transformed lymphocytes	SLC12A5	gene:ENSG00000124140:t:46040373-46041183	20:j:46037385-46040373	0	0.000	0.000	junction	1.426
Cells - EBV-transformed lymphocytes	SLC12A7	gene:ENSG00000113504:t:1053349-1053482	5:j:1053482-1056582	15	0.046	1.000	junction	14.387
Cells - EBV-transformed lymphocytes	SLC13A2	gene:ENSG00000007216:c:28490590-28490701	17:j:28490590-28490701	0	0.000	0.000	junction	0.000
Cells - EBV-transformed lymphocytes	SLC13A2	gene:ENSG00000007216:c:28491617-28491730	17:j:28491617-28491730	0	0.000	0.000	junction	0.000
Cells - EBV-transformed lymphocytes	SLC13A2	gene:ENSG00000007216:c:28494512-28495655	17:j:28494512-28495655	0	0.000	0.000	junction	0.000
Cells - EBV-transformed lymphocytes	SLC13A2	gene:ENSG00000007216:s:28489214-28489342	17:j:28489342-28490454	0	0.000	0.000	junction	0.000
Cells - EBV-transformed lymphocytes	SLC13A2	gene:ENSG00000007216:s:28490701-28490906	17:j:28490906-28491437	0	0.000	0.000	junction	0.000
Cells - EBV-transformed lymphocytes	SLC13A2	gene:ENSG00000007216:s:28494017-28494105	17:j:28494105-28494391	0	0.000	0.000	junction	0.000
Cells - EBV-transformed lymphocytes	SLC13A2	gene:ENSG00000007216:s:28495655-28495816	17:j:28495816-28496450	0	0.000	0.000	junction	0.000
Cells - EBV-transformed lymphocytes	SLC13A2	gene:ENSG00000007216:s:28496450-28496587	17:j:28496587-28497099	0	0.000	0.000	junction	0.000
Cells - EBV-transformed lymphocytes	SLC13A2	gene:ENSG00000007216:t:28490454-28490590	17:j:28489342-28490454	0	0.000	0.000	junction	0.000
Cells - EBV-transformed lymphocytes	SLC13A3	gene:ENSG00000158296:c:46588163-46589160	20:j:46588163-46589160	0	0.000	0.000	junction	0.133
Cells - EBV-transformed lymphocytes	SLC13A3	gene:ENSG00000158296:c:46610609-46613460	20:j:46610609-46613460	0	0.000	0.000	junction	0.133
Cells - EBV-transformed lymphocytes	SLC13A3	gene:ENSG00000158296:s:46563414-46563551	20:j:46560198-46563414	0	0.000	0.000	junction	0.133
Cells - EBV-transformed lymphocytes	SLC13A3	gene:ENSG00000158296:s:46566229-46566390	20:j:46563551-46566229	0	0.000	0.000	junction	0.133
Cells - EBV-transformed lymphocytes	SLC13A3	gene:ENSG00000158296:s:46575573-46575685	20:j:46566390-46575573	0	0.000	0.000	junction	0.133
Cells - EBV-transformed lymphocytes	SLC13A3	gene:ENSG00000158296:s:46588059-46588091	20:j:46583669-46588059	0	0.000	0.000	junction	0.133
Cells - EBV-transformed lymphocytes	SLC13A3	gene:ENSG00000158296:s:46596157-46596342	20:j:46592529-46596157	0	0.000	0.000	junction	0.133
Cells - EBV-transformed lymphocytes	SLC13A3	gene:ENSG00000158296:s:46684396-46684467	20:i:46676076-46684395	0	0.000	0.000	intron	0.133
Cells - EBV-transformed lymphocytes	SLC13A4	gene:ENSG00000164707:c:135701760-135702845	7:j:135701760-135702845	0	0.000	0.000	junction	0.459
Cells - EBV-transformed lymphocytes	SLC13A4	gene:ENSG00000164707:s:135685522-135685685	7:j:135684261-135685522	0	0.000	0.000	junction	0.459
Cells - EBV-transformed lymphocytes	SLC13A4	gene:ENSG00000164707:s:135691201-135691325	7:j:135685683-135691201	0	0.000	0.000	junction	0.459
Cells - EBV-transformed lymphocytes	SLC13A4	gene:ENSG00000164707:s:135692323-135692424	7:i:135691646-135692322	0	0.000	0.000	intron	0.459
Cells - EBV-transformed lymphocytes	SLC13A4	gene:ENSG00000164707:s:135699364-135699548	7:j:135695487-135699364	0	0.000	0.000	junction	0.459
Cells - EBV-transformed lymphocytes	SLC13A4	gene:ENSG00000164707:t:135681237-135681700	7:j:135681700-135684124	0	0.000	0.000	junction	0.459
Cells - EBV-transformed lymphocytes	SLC13A5	gene:ENSG00000141485:c:6701126-6702970	17:j:6701126-6702970	0	0.000	0.000	junction	0.110
Cells - EBV-transformed lymphocytes	SLC13A5	gene:ENSG00000141485:c:6703138-6703878	17:j:6703138-6703878	0	0.000	0.000	junction	0.110
Cells - EBV-transformed lymphocytes	SLC13A5	gene:ENSG00000141485:s:6694097-6694197	17:i:6693163-6694096	0	0.000	0.000	intron	0.110
Cells - EBV-transformed lymphocytes	SLC13A5	gene:ENSG00000141485:s:6694097-6694197	17:j:6693162-6694097	0	0.000	0.000	junction	0.110
Cells - EBV-transformed lymphocytes	SLC13A5	gene:ENSG00000141485:s:6695408-6695941	17:j:6694197-6695726	0	0.000	0.000	junction	0.110
Cells - EBV-transformed lymphocytes	SLC13A5	gene:ENSG00000141485:s:6706642-6706900	17:j:6704056-6706642	0	0.000	0.000	junction	0.110
Cells - EBV-transformed lymphocytes	SLC13A5	gene:ENSG00000141485:s:6707028-6707156	17:j:6706778-6707028	0	0.000	0.000	junction	0.110
Cells - EBV-transformed lymphocytes	SLC13A5	gene:ENSG00000141485:s:6713232-6713567	17:j:6707156-6713232	0	0.000	0.000	junction	0.110
Cells - EBV-transformed lymphocytes	SLC14A1	gene:ENSG00000141469:s:45723734-45724273	18:j:45724273-45724950	0	0.000	0.000	junction	1.128
Cells - EBV-transformed lymphocytes	SLC14A1	gene:ENSG00000141469:s:45734117-45734402	18:j:45734402-45736456	1	0.000	0.067	junction	1.128
Cells - EBV-transformed lymphocytes	SLC14A1	gene:ENSG00000141469:s:45736456-45736648	18:j:45736648-45739163	0	0.000	0.000	junction	1.128
Cells - EBV-transformed lymphocytes	SLC14A1	gene:ENSG00000141469:s:45748172-45748425	18:j:45748425-45749778	0	0.000	0.000	junction	1.128
Cells - EBV-transformed lymphocytes	SLC14A1	gene:ENSG00000141469:t:45731015-45731204	18:j:45730471-45731015	0	0.000	0.000	junction	1.128
Cells - EBV-transformed lymphocytes	SLC14A1	gene:ENSG00000141469:t:45734117-45734402	18:j:45731204-45734274	0	0.000	0.000	junction	1.128
Cells - EBV-transformed lymphocytes	SLC14A1	gene:ENSG00000141469:t:45739163-45739310	18:j:45736648-45739163	0	0.000	0.000	junction	1.128
Cells - EBV-transformed lymphocytes	SLC14A1	gene:ENSG00000141469:t:45748172-45748425	18:j:45739662-45748376	0	0.000	0.000	junction	1.128
Cells - EBV-transformed lymphocytes	SLC14A1	gene:ENSG00000141469:t:45752178-45752520	18:i:45751177-45752177	0	0.000	0.000	intron	1.128
Cells - EBV-transformed lymphocytes	SLC14A2-AS1	gene:ENSG00000267097:c:45482607-45483171	18:j:45482607-45483171	0	0.000	0.000	junction	0.000
Cells - EBV-transformed lymphocytes	SLC15A1	gene:ENSG00000088386:c:98687724-98688248	13:j:98687724-98688248	0	0.000	0.000	junction	0.130
Cells - EBV-transformed lymphocytes	SLC15A1	gene:ENSG00000088386:c:98702529-98704289	13:j:98702529-98704289	0	0.000	0.000	junction	0.130
Cells - EBV-transformed lymphocytes	SLC15A1	gene:ENSG00000088386:c:98704435-98706134	13:j:98704435-98706134	0	0.000	0.000	junction	0.130
Cells - EBV-transformed lymphocytes	SLC15A1	gene:ENSG00000088386:c:98709660-98709742	13:j:98709660-98709742	0	0.000	0.000	junction	0.130
Cells - EBV-transformed lymphocytes	SLC15A1	gene:ENSG00000088386:c:98709774-98709867	13:j:98709774-98709867	0	0.000	0.000	junction	0.130
Cells - EBV-transformed lymphocytes	SLC15A1	gene:ENSG00000088386:c:98711943-98712498	13:j:98711943-98712498	0	0.000	0.000	junction	0.130
Cells - EBV-transformed lymphocytes	SLC15A1	gene:ENSG00000088386:c:98712584-98715878	13:j:98712584-98715878	0	0.000	0.000	junction	0.130
Cells - EBV-transformed lymphocytes	SLC15A1	gene:ENSG00000088386:c:98715960-98719237	13:j:98715960-98719237	0	0.000	0.000	junction	0.130
Cells - EBV-transformed lymphocytes	SLC15A1	gene:ENSG00000088386:s:98686190-98686297	13:j:98684915-98686190	0	0.000	0.000	junction	0.130
Cells - EBV-transformed lymphocytes	SLC15A1	gene:ENSG00000088386:s:98687581-98687724	13:j:98686297-98687581	0	0.000	0.000	junction	0.130
Cells - EBV-transformed lymphocytes	SLC15A1	gene:ENSG00000088386:s:98688470-98688577	13:j:98688356-98688470	0	0.000	0.000	junction	0.130
Cells - EBV-transformed lymphocytes	SLC15A1	gene:ENSG00000088386:s:98702480-98702529	13:j:98688577-98702480	0	0.000	0.000	junction	0.130
Cells - EBV-transformed lymphocytes	SLC15A1	gene:ENSG00000088386:s:98709572-98709660	13:j:98708767-98709572	0	0.000	0.000	junction	0.130
Cells - EBV-transformed lymphocytes	SLC15A1	gene:ENSG00000088386:s:98720527-98721585	13:i:98719321-98720526	0	0.000	0.000	intron	0.130
Cells - EBV-transformed lymphocytes	SLC15A1	gene:ENSG00000088386:t:98706134-98706253	13:j:98706253-98708686	0	0.000	0.000	junction	0.130
Cells - EBV-transformed lymphocytes	SLC15A2	gene:ENSG00000163406:c:121894581-121896406	3:j:121894581-121896406	0	0.000	0.000	junction	10.382
Cells - EBV-transformed lymphocytes	SLC15A2	gene:ENSG00000163406:c:121922302-121922775	3:j:121922302-121922775	2	0.000	0.133	junction	10.382
Cells - EBV-transformed lymphocytes	SLC16A10	gene:ENSG00000112394:s:111177566-111177712	6:j:111177665-111206592	0	0.000	0.000	junction	2.201
Cells - EBV-transformed lymphocytes	SLC16A10	gene:ENSG00000112394:s:111206592-111206735	6:j:111206735-111218814	2	0.000	0.133	junction	2.201
Cells - EBV-transformed lymphocytes	SLC16A10	gene:ENSG00000112394:t:111206592-111206735	6:j:111177665-111206592	0	0.000	0.000	junction	2.201
Cells - EBV-transformed lymphocytes	SLC16A11	gene:ENSG00000174326:s:7042930-7043073	17:j:7042763-7042930	2	0.000	0.133	junction	1.129
Cells - EBV-transformed lymphocytes	SLC16A11	gene:ENSG00000174326:t:7041630-7041908	17:j:7041908-7041996	2	0.000	0.133	junction	1.129
Cells - EBV-transformed lymphocytes	SLC16A12	gene:ENSG00000152779:c:89441251-89443756	10:j:89441251-89443756	0	0.000	0.000	junction	0.056
Cells - EBV-transformed lymphocytes	SLC16A12	gene:ENSG00000152779:s:89436060-89436319	10:i:89433327-89436059	0	0.000	0.000	intron	0.056
Cells - EBV-transformed lymphocytes	SLC16A12	gene:ENSG00000152779:s:89436060-89436319	10:j:89433326-89436060	0	0.000	0.000	junction	0.056
Cells - EBV-transformed lymphocytes	SLC16A12	gene:ENSG00000152779:s:89438604-89439183	10:i:89436320-89438603	0	0.000	0.000	intron	0.056
Cells - EBV-transformed lymphocytes	SLC16A14	gene:ENSG00000163053:c:230046722-230049761	2:j:230046722-230049761	0	0.000	0.000	junction	0.377
Cells - EBV-transformed lymphocytes	SLC16A14	gene:ENSG00000163053:s:230045657-230046722	2:j:230037531-230045745	0	0.000	0.000	junction	0.377
Cells - EBV-transformed lymphocytes	SLC16A14	gene:ENSG00000163053:s:230059094-230059366	2:j:230049904-230059094	0	0.000	0.000	junction	0.377
Cells - EBV-transformed lymphocytes	SLC16A14	gene:ENSG00000163053:t:230059094-230059366	2:j:230059366-230068555	0	0.000	0.000	junction	0.377
Cells - EBV-transformed lymphocytes	SLC16A2	gene:ENSG00000147100:c:74422067-74520990	X:j:74422067-74520990	0	0.000	0.000	junction	0.032
Cells - EBV-transformed lymphocytes	SLC16A2	gene:ENSG00000147100:s:74520990-74521134	X:j:74521134-74524359	0	0.000	0.000	junction	0.032
Cells - EBV-transformed lymphocytes	SLC16A2	gene:ENSG00000147100:s:74524359-74524809	X:j:74524809-74525750	0	0.000	0.000	junction	0.032
Cells - EBV-transformed lymphocytes	SLC16A2	gene:ENSG00000147100:s:74525750-74525893	X:j:74525893-74529213	0	0.000	0.000	junction	0.032
Cells - EBV-transformed lymphocytes	SLC16A2	gene:ENSG00000147100:t:74531333-74533917	X:j:74529441-74531333	0	0.000	0.000	junction	0.032
Cells - EBV-transformed lymphocytes	SLC16A4	gene:ENSG00000168679:c:110375551-110376950	1:j:110375551-110376950	0	0.000	0.000	junction	0.879
Cells - EBV-transformed lymphocytes	SLC16A4	gene:ENSG00000168679:c:110389355-110390865	1:j:110389355-110390865	0	0.000	0.000	junction	0.879
Cells - EBV-transformed lymphocytes	SLC16A4	gene:ENSG00000168679:s:110375036-110375551	1:j:110363893-110375458	15	0.099	1.000	junction	0.879
Cells - EBV-transformed lymphocytes	SLC16A4	gene:ENSG00000168679:s:110380982-110381143	1:j:110379356-110380982	0	0.000	0.000	junction	0.879
Cells - EBV-transformed lymphocytes	SLC16A4	gene:ENSG00000168679:s:110382834-110382966	1:j:110381795-110382834	0	0.000	0.000	junction	0.879
Cells - EBV-transformed lymphocytes	SLC16A4	gene:ENSG00000168679:s:110389237-110389355	1:j:110382966-110389237	0	0.000	0.000	junction	0.879
Cells - EBV-transformed lymphocytes	SLC16A4	gene:ENSG00000168679:t:110376950-110377161	1:j:110377161-110378853	0	0.000	0.000	junction	0.879
Cells - EBV-transformed lymphocytes	SLC16A4	gene:ENSG00000168679:t:110380982-110381143	1:j:110381143-110381652	0	0.000	0.000	junction	0.879
Cells - EBV-transformed lymphocytes	SLC16A7	gene:ENSG00000118596:c:59771362-59774657	12:j:59771362-59774657	2	0.000	0.133	junction	4.166
Cells - EBV-transformed lymphocytes	SLC16A7	gene:ENSG00000118596:t:59704772-59705018	12:j:59689470-59704772	10	0.024	0.667	junction	4.166
Cells - EBV-transformed lymphocytes	SLC16A8	gene:ENSG00000100156:s:38080840-38081679	22:i:38079394-38080839	0	0.000	0.000	intron	0.166
Cells - EBV-transformed lymphocytes	SLC16A8	gene:ENSG00000100156:s:38080840-38081679	22:j:38078704-38080840	0	0.000	0.000	junction	0.166
Cells - EBV-transformed lymphocytes	SLC16A8	gene:ENSG00000100156:t:38078134-38078733	22:j:38078704-38080840	0	0.000	0.000	junction	0.166
Cells - EBV-transformed lymphocytes	SLC16A8	gene:ENSG00000100156:t:38079302-38079394	22:i:38079394-38080839	0	0.000	0.000	intron	0.166
Cells - EBV-transformed lymphocytes	SLC16A8	gene:ENSG00000100156:t:38081889-38082355	22:j:38082355-38083066	0	0.000	0.000	junction	0.166
Cells - EBV-transformed lymphocytes	SLC16A9	gene:ENSG00000165449:t:59653549-59653616	10:i:59653616-59653674	0	0.000	0.000	intron	1.618
Cells - EBV-transformed lymphocytes	SLC16A9	gene:ENSG00000165449:t:59684096-59684327	10:j:59684327-59707106	0	0.000	0.000	junction	1.618
Cells - EBV-transformed lymphocytes	SLC16A9	gene:ENSG00000165449:t:59684096-59684327	10:j:59684327-59709479	0	0.000	0.000	junction	1.618
Cells - EBV-transformed lymphocytes	SLC17A1	gene:ENSG00000124568:c:25798919-25800890	6:j:25798919-25800890	0	0.000	0.000	junction	0.000
Cells - EBV-transformed lymphocytes	SLC17A1	gene:ENSG00000124568:c:25800980-25811398	6:j:25800980-25811398	0	0.000	0.000	junction	0.000
Cells - EBV-transformed lymphocytes	SLC17A1	gene:ENSG00000124568:c:25811545-25811638	6:j:25811545-25811638	0	0.000	0.000	junction	0.000
Cells - EBV-transformed lymphocytes	SLC17A1	gene:ENSG00000124568:s:25813095-25813213	6:j:25812992-25813095	0	0.000	0.000	junction	0.000
Cells - EBV-transformed lymphocytes	SLC17A2	gene:ENSG00000112337:c:25916846-25916969	6:j:25916846-25916969	0	0.000	0.000	junction	0.000
Cells - EBV-transformed lymphocytes	SLC17A2	gene:ENSG00000112337:c:25918573-25921006	6:j:25918573-25921006	0	0.000	0.000	junction	0.000
Cells - EBV-transformed lymphocytes	SLC17A2	gene:ENSG00000112337:c:25921093-25921179	6:j:25921093-25921179	0	0.000	0.000	junction	0.000
Cells - EBV-transformed lymphocytes	SLC17A2	gene:ENSG00000112337:c:25921412-25923695	6:j:25921412-25923695	0	0.000	0.000	junction	0.000
Cells - EBV-transformed lymphocytes	SLC17A2	gene:ENSG00000112337:c:25923906-25925769	6:j:25923906-25925769	0	0.000	0.000	junction	0.000
Cells - EBV-transformed lymphocytes	SLC17A2	gene:ENSG00000112337:s:25915736-25915868	6:j:25915646-25915736	0	0.000	0.000	junction	0.000
Cells - EBV-transformed lymphocytes	SLC17A2	gene:ENSG00000112337:s:25918487-25918573	6:j:25917087-25918487	0	0.000	0.000	junction	0.000
Cells - EBV-transformed lymphocytes	SLC17A3	gene:ENSG00000124564:c:25845298-25845380	6:j:25845298-25845380	0	0.000	0.000	junction	0.023
Cells - EBV-transformed lymphocytes	SLC17A3	gene:ENSG00000124564:c:25845516-25849374	6:j:25845516-25849374	0	0.000	0.000	junction	0.023
Cells - EBV-transformed lymphocytes	SLC17A3	gene:ENSG00000124564:c:25849952-25850048	6:j:25849952-25850048	0	0.000	0.000	junction	0.023
Cells - EBV-transformed lymphocytes	SLC17A3	gene:ENSG00000124564:c:25850620-25850759	6:j:25850620-25850759	0	0.000	0.000	junction	0.023
Cells - EBV-transformed lymphocytes	SLC17A3	gene:ENSG00000124564:s:25855144-25855230	6:j:25850877-25855144	0	0.000	0.000	junction	0.023
Cells - EBV-transformed lymphocytes	SLC17A3	gene:ENSG00000124564:t:25855144-25855230	6:j:25855230-25861624	0	0.000	0.000	junction	0.023
Cells - EBV-transformed lymphocytes	SLC17A4	gene:ENSG00000146039:s:25770384-25770471	6:i:25770472-25770925	0	0.000	0.000	intron	0.000
Cells - EBV-transformed lymphocytes	SLC17A4	gene:ENSG00000146039:s:25777926-25778016	6:j:25778016-25779054	0	0.000	0.000	junction	0.000
Cells - EBV-transformed lymphocytes	SLC17A6	gene:ENSG00000091664:c:22338619-22341528	11:j:22338619-22341528	0	0.000	0.000	junction	0.029
Cells - EBV-transformed lymphocytes	SLC17A6	gene:ENSG00000091664:c:22341780-22343247	11:j:22341780-22343247	0	0.000	0.000	junction	0.029
Cells - EBV-transformed lymphocytes	SLC17A6	gene:ENSG00000091664:c:22362825-22365547	11:j:22362825-22365547	0	0.000	0.000	junction	0.029
Cells - EBV-transformed lymphocytes	SLC17A6	gene:ENSG00000091664:c:22365689-22370039	11:j:22365689-22370039	0	0.000	0.000	junction	0.029
Cells - EBV-transformed lymphocytes	SLC17A6	gene:ENSG00000091664:c:22370188-22374755	11:j:22370188-22374755	0	0.000	0.000	junction	0.029
Cells - EBV-transformed lymphocytes	SLC17A6	gene:ENSG00000091664:c:22374887-22375982	11:j:22374887-22375982	0	0.000	0.000	junction	0.029
Cells - EBV-transformed lymphocytes	SLC17A6	gene:ENSG00000091664:c:22376092-22376545	11:j:22376092-22376545	0	0.000	0.000	junction	0.029
Cells - EBV-transformed lymphocytes	SLC17A6	gene:ENSG00000091664:c:22376672-22377405	11:j:22376672-22377405	0	0.000	0.000	junction	0.029
Cells - EBV-transformed lymphocytes	SLC17A7	gene:ENSG00000104888:c:49430812-49431015	19:j:49430812-49431015	0	0.000	0.000	junction	0.333
Cells - EBV-transformed lymphocytes	SLC17A7	gene:ENSG00000104888:c:49432651-49432811	19:j:49432651-49432811	0	0.000	0.000	junction	0.333
Cells - EBV-transformed lymphocytes	SLC17A7	gene:ENSG00000104888:c:49433868-49433960	19:j:49433868-49433960	0	0.000	0.000	junction	0.333
Cells - EBV-transformed lymphocytes	SLC17A7	gene:ENSG00000104888:c:49434046-49434602	19:j:49434046-49434602	0	0.000	0.000	junction	0.333
Cells - EBV-transformed lymphocytes	SLC17A7	gene:ENSG00000104888:s:49432519-49432651	19:j:49431448-49432519	0	0.000	0.000	junction	0.333
Cells - EBV-transformed lymphocytes	SLC17A7	gene:ENSG00000104888:s:49433259-49433868	19:j:49432960-49433726	0	0.000	0.000	junction	0.333
Cells - EBV-transformed lymphocytes	SLC17A7	gene:ENSG00000104888:s:49434768-49434882	19:j:49434689-49434768	0	0.000	0.000	junction	0.333
Cells - EBV-transformed lymphocytes	SLC17A7	gene:ENSG00000104888:s:49441318-49441551	19:j:49436801-49441318	0	0.000	0.000	junction	0.333
Cells - EBV-transformed lymphocytes	SLC17A7	gene:ENSG00000104888:t:49431015-49431142	19:j:49431142-49431338	0	0.000	0.000	junction	0.333
Cells - EBV-transformed lymphocytes	SLC19A3	gene:ENSG00000135917:c:227687573-227688166	2:j:227687573-227688166	0	0.000	0.000	junction	0.383
Cells - EBV-transformed lymphocytes	SLC19A3	gene:ENSG00000135917:s:227695519-227696081	2:j:227688307-227695889	0	0.000	0.000	junction	0.383
Cells - EBV-transformed lymphocytes	SLC19A3	gene:ENSG00000135917:s:227698736-227698846	2:j:227696081-227698736	0	0.000	0.000	junction	0.383
Cells - EBV-transformed lymphocytes	SLC19A3	gene:ENSG00000135917:s:227701607-227702320	2:j:227699564-227702169	0	0.000	0.000	junction	0.383
Cells - EBV-transformed lymphocytes	SLC19A3	gene:ENSG00000135917:s:227717943-227718031	2:j:227702320-227717943	0	0.000	0.000	junction	0.383
Cells - EBV-transformed lymphocytes	SLC19A3	gene:ENSG00000135917:t:227699204-227699564	2:j:227699564-227702169	0	0.000	0.000	junction	0.383
Cells - EBV-transformed lymphocytes	SLC19A3	gene:ENSG00000135917:t:227701607-227702320	2:j:227702320-227717943	0	0.000	0.000	junction	0.383
Cells - EBV-transformed lymphocytes	SLC1A2	gene:ENSG00000110436:c:35281001-35286757	11:j:35281001-35286757	0	0.000	0.000	junction	0.532
Cells - EBV-transformed lymphocytes	SLC1A2	gene:ENSG00000110436:c:35312448-35315023	11:j:35312448-35315023	0	0.000	0.000	junction	0.532
Cells - EBV-transformed lymphocytes	SLC1A2	gene:ENSG00000110436:c:35315175-35317377	11:j:35315175-35317377	0	0.000	0.000	junction	0.532
Cells - EBV-transformed lymphocytes	SLC1A2	gene:ENSG00000110436:s:35264830-35265758	11:j:35260965-35265527	0	0.000	0.000	junction	0.532
Cells - EBV-transformed lymphocytes	SLC1A2	gene:ENSG00000110436:s:35301519-35301645	11:j:35292520-35301519	0	0.000	0.000	junction	0.532
Cells - EBV-transformed lymphocytes	SLC1A2	gene:ENSG00000110436:t:35256952-35260965	11:j:35260965-35265527	0	0.000	0.000	junction	0.532
Cells - EBV-transformed lymphocytes	SLC1A2	gene:ENSG00000110436:t:35264830-35265758	11:j:35265758-35280867	0	0.000	0.000	junction	0.532
Cells - EBV-transformed lymphocytes	SLC1A2	gene:ENSG00000110436:t:35286051-35286951	11:j:35286951-35292287	0	0.000	0.000	junction	0.532
Cells - EBV-transformed lymphocytes	SLC1A2	gene:ENSG00000110436:t:35317504-35317516	11:j:35317516-35418950	0	0.000	0.000	junction	0.532
Cells - EBV-transformed lymphocytes	SLC1A3	gene:ENSG00000079215:c:36679860-36680395	5:j:36679860-36680395	0	0.000	0.000	junction	0.678
Cells - EBV-transformed lymphocytes	SLC1A3	gene:ENSG00000079215:s:36606355-36606735	5:j:36606735-36608329	0	0.000	0.000	junction	0.678
Cells - EBV-transformed lymphocytes	SLC1A3	gene:ENSG00000079215:s:36608178-36609299	5:j:36608604-36629450	0	0.000	0.000	junction	0.678
Cells - EBV-transformed lymphocytes	SLC1A3	gene:ENSG00000079215:s:36629450-36629588	5:j:36629587-36671029	0	0.000	0.000	junction	0.678
Cells - EBV-transformed lymphocytes	SLC1A3	gene:ENSG00000079215:s:36671029-36671234	5:j:36671233-36674049	0	0.000	0.000	junction	0.678
Cells - EBV-transformed lymphocytes	SLC1A3	gene:ENSG00000079215:s:36674049-36674091	5:j:36674091-36676892	0	0.000	0.000	junction	0.678
Cells - EBV-transformed lymphocytes	SLC1A3	gene:ENSG00000079215:s:36680347-36680589	5:j:36680589-36683864	0	0.000	0.000	junction	0.678
Cells - EBV-transformed lymphocytes	SLC1A3	gene:ENSG00000079215:t:36608178-36609299	5:j:36606735-36608329	0	0.000	0.000	junction	0.678
Cells - EBV-transformed lymphocytes	SLC1A3	gene:ENSG00000079215:t:36629450-36629588	5:j:36608604-36629450	0	0.000	0.000	junction	0.678
Cells - EBV-transformed lymphocytes	SLC1A3	gene:ENSG00000079215:t:36671029-36671234	5:j:36629587-36671029	0	0.000	0.000	junction	0.678
Cells - EBV-transformed lymphocytes	SLC1A3	gene:ENSG00000079215:t:36679627-36679860	5:j:36677184-36679627	0	0.000	0.000	junction	0.678
Cells - EBV-transformed lymphocytes	SLC1A3	gene:ENSG00000079215:t:36686065-36688334	5:j:36683998-36686065	0	0.000	0.000	junction	0.678
Cells - EBV-transformed lymphocytes	SLC1A6	gene:ENSG00000105143:c:14962345-14964319	19:j:14962345-14964319	0	0.000	0.000	junction	0.546
Cells - EBV-transformed lymphocytes	SLC1A6	gene:ENSG00000105143:c:14971874-14972706	19:j:14971874-14972706	0	0.000	0.000	junction	0.546
Cells - EBV-transformed lymphocytes	SLC1A6	gene:ENSG00000105143:s:14954135-14954329	19:j:14953062-14954135	0	0.000	0.000	junction	0.546
Cells - EBV-transformed lymphocytes	SLC1A6	gene:ENSG00000105143:s:14961310-14962345	19:j:14956709-14962002	0	0.000	0.000	junction	0.546
Cells - EBV-transformed lymphocytes	SLC1A6	gene:ENSG00000105143:s:14971737-14971874	19:j:14968507-14971737	0	0.000	0.000	junction	0.546
Cells - EBV-transformed lymphocytes	SLC1A6	gene:ENSG00000105143:t:14950034-14950390	19:j:14950390-14952928	0	0.000	0.000	junction	0.546
Cells - EBV-transformed lymphocytes	SLC1A6	gene:ENSG00000105143:t:14954135-14954329	19:j:14954329-14956476	0	0.000	0.000	junction	0.546
Cells - EBV-transformed lymphocytes	SLC1A6	gene:ENSG00000105143:t:14964009-14964361	19:j:14964361-14968303	0	0.000	0.000	junction	0.546
Cells - EBV-transformed lymphocytes	SLC1A7	gene:ENSG00000162383:s:53088877-53088979	1:i:53088247-53088876	0	0.000	0.000	intron	0.000
Cells - EBV-transformed lymphocytes	SLC20A2	gene:ENSG00000168575:s:42541538-42541711	8:j:42472654-42541538	2	0.000	0.133	junction	10.192
Cells - EBV-transformed lymphocytes	SLC22A1	gene:ENSG00000175003:c:160130207-160132232	6:j:160130207-160132232	0	0.000	0.000	junction	0.258
Cells - EBV-transformed lymphocytes	SLC22A1	gene:ENSG00000175003:c:160132386-160133957	6:j:160132386-160133957	0	0.000	0.000	junction	0.258
Cells - EBV-transformed lymphocytes	SLC22A1	gene:ENSG00000175003:c:160134125-160136220	6:j:160134125-160136220	0	0.000	0.000	junction	0.258
Cells - EBV-transformed lymphocytes	SLC22A1	gene:ENSG00000175003:c:160136334-160136544	6:j:160136334-160136544	0	0.000	0.000	junction	0.258
Cells - EBV-transformed lymphocytes	SLC22A1	gene:ENSG00000175003:s:160136544-160136650	6:j:160136650-160139653	0	0.000	0.000	junction	0.258
Cells - EBV-transformed lymphocytes	SLC22A1	gene:ENSG00000175003:s:160143541-160143649	6:j:160143649-160154798	0	0.000	0.000	junction	0.258
Cells - EBV-transformed lymphocytes	SLC22A1	gene:ENSG00000175003:s:160154798-160154910	6:j:160154910-160155975	0	0.000	0.000	junction	0.258
Cells - EBV-transformed lymphocytes	SLC22A1	gene:ENSG00000175003:s:160155954-160156074	6:j:160156074-160158516	0	0.000	0.000	junction	0.258
Cells - EBV-transformed lymphocytes	SLC22A1	gene:ENSG00000175003:t:160129761-160130207	6:j:160122346-160130104	0	0.000	0.000	junction	0.258
Cells - EBV-transformed lymphocytes	SLC22A1	gene:ENSG00000175003:t:160155954-160156074	6:j:160154910-160155975	0	0.000	0.000	junction	0.258
Cells - EBV-transformed lymphocytes	SLC22A1	gene:ENSG00000175003:t:160158515-160158718	6:j:160156074-160158516	0	0.000	0.000	junction	0.258
Cells - EBV-transformed lymphocytes	SLC22A11	gene:ENSG00000168065:c:64564428-64565222	11:j:64564428-64565222	0	0.000	0.000	junction	0.077
Cells - EBV-transformed lymphocytes	SLC22A11	gene:ENSG00000168065:c:64569858-64570979	11:j:64569858-64570979	0	0.000	0.000	junction	0.077
Cells - EBV-transformed lymphocytes	SLC22A11	gene:ENSG00000168065:s:64568670-64568778	11:j:64568778-64569652	0	0.000	0.000	junction	0.077
Cells - EBV-transformed lymphocytes	SLC22A12	gene:ENSG00000197891:c:64591958-64592779	11:j:64591958-64592779	0	0.000	0.000	junction	0.000
Cells - EBV-transformed lymphocytes	SLC22A12	gene:ENSG00000197891:c:64600475-64600735	11:j:64600475-64600735	0	0.000	0.000	junction	0.000
Cells - EBV-transformed lymphocytes	SLC22A12	gene:ENSG00000197891:c:64600938-64601488	11:j:64600938-64601488	0	0.000	0.000	junction	0.000
Cells - EBV-transformed lymphocytes	SLC22A12	gene:ENSG00000197891:s:64591228-64591547	11:i:64591548-64591658	0	0.000	0.000	intron	0.000
Cells - EBV-transformed lymphocytes	SLC22A12	gene:ENSG00000197891:s:64592779-64592882	11:j:64592882-64593405	0	0.000	0.000	junction	0.000
Cells - EBV-transformed lymphocytes	SLC22A12	gene:ENSG00000197891:s:64593405-64593559	11:j:64593559-64593635	0	0.000	0.000	junction	0.000
Cells - EBV-transformed lymphocytes	SLC22A12	gene:ENSG00000197891:s:64598516-64598639	11:j:64598639-64598808	0	0.000	0.000	junction	0.000
Cells - EBV-transformed lymphocytes	SLC22A12	gene:ENSG00000197891:t:64598516-64598639	11:j:64593803-64598516	0	0.000	0.000	junction	0.000
Cells - EBV-transformed lymphocytes	SLC22A12	gene:ENSG00000197891:t:64599676-64599890	11:j:64598923-64599676	0	0.000	0.000	junction	0.000
Cells - EBV-transformed lymphocytes	SLC22A14	gene:ENSG00000144671:c:38306542-38307254	3:j:38306542-38307254	0	0.000	0.000	junction	0.022
Cells - EBV-transformed lymphocytes	SLC22A14	gene:ENSG00000144671:c:38307357-38307566	3:j:38307357-38307566	0	0.000	0.000	junction	0.022
Cells - EBV-transformed lymphocytes	SLC22A14	gene:ENSG00000144671:c:38313119-38313388	3:j:38313119-38313388	0	0.000	0.000	junction	0.022
Cells - EBV-transformed lymphocytes	SLC22A14	gene:ENSG00000144671:c:38316524-38318198	3:j:38316524-38318198	0	0.000	0.000	junction	0.022
Cells - EBV-transformed lymphocytes	SLC22A14	gene:ENSG00000144671:s:38308954-38309122	3:j:38309122-38312999	0	0.000	0.000	junction	0.022
Cells - EBV-transformed lymphocytes	SLC22A14	gene:ENSG00000144671:s:38313727-38313941	3:j:38313941-38315558	0	0.000	0.000	junction	0.022
Cells - EBV-transformed lymphocytes	SLC22A14	gene:ENSG00000144671:s:38315558-38315711	3:j:38315711-38316324	0	0.000	0.000	junction	0.022
Cells - EBV-transformed lymphocytes	SLC22A15	gene:ENSG00000163393:c:116019714-116020721	1:j:116019714-116020721	0	0.000	0.000	junction	0.531
Cells - EBV-transformed lymphocytes	SLC22A15	gene:ENSG00000163393:c:116035327-116037303	1:j:116035327-116037303	0	0.000	0.000	junction	0.531
Cells - EBV-transformed lymphocytes	SLC22A15	gene:ENSG00000163393:c:116062882-116064436	1:j:116062882-116064436	0	0.000	0.000	junction	0.531
Cells - EBV-transformed lymphocytes	SLC22A15	gene:ENSG00000163393:c:116066708-116067019	1:j:116066708-116067019	0	0.000	0.000	junction	0.531
Cells - EBV-transformed lymphocytes	SLC22A15	gene:ENSG00000163393:s:116064436-116064508	1:j:116064508-116066520	0	0.000	0.000	junction	0.531
Cells - EBV-transformed lymphocytes	SLC22A16	gene:ENSG00000004809:c:110431270-110435852	6:j:110431270-110435852	0	0.000	0.000	junction	0.383
Cells - EBV-transformed lymphocytes	SLC22A16	gene:ENSG00000004809:c:110438847-110442244	6:j:110438847-110442244	0	0.000	0.000	junction	0.383
Cells - EBV-transformed lymphocytes	SLC22A16	gene:ENSG00000004809:c:110442775-110446873	6:j:110442775-110446873	0	0.000	0.000	junction	0.383
Cells - EBV-transformed lymphocytes	SLC22A16	gene:ENSG00000004809:s:110431171-110431270	6:j:110425085-110431171	0	0.000	0.000	junction	0.383
Cells - EBV-transformed lymphocytes	SLC22A16	gene:ENSG00000004809:t:110424687-110425085	6:j:110425085-110431171	0	0.000	0.000	junction	0.383
Cells - EBV-transformed lymphocytes	SLC22A16	gene:ENSG00000004809:t:110435852-110435961	6:j:110435961-110438720	0	0.000	0.000	junction	0.383
Cells - EBV-transformed lymphocytes	SLC22A16	gene:ENSG00000004809:t:110456900-110457017	6:j:110457017-110476316	0	0.000	0.000	junction	0.383
Cells - EBV-transformed lymphocytes	SLC22A17	gene:ENSG00000092096:s:23348161-23348306	14:j:23347996-23348161	0	0.000	0.000	junction	0.238
Cells - EBV-transformed lymphocytes	SLC22A17	gene:ENSG00000092096:s:23348506-23348546	14:j:23348306-23348506	0	0.000	0.000	junction	0.238
Cells - EBV-transformed lymphocytes	SLC22A17	gene:ENSG00000092096:s:23349272-23349762	14:j:23348671-23349272	0	0.000	0.000	junction	0.238
Cells - EBV-transformed lymphocytes	SLC22A17	gene:ENSG00000092096:s:23351752-23351855	14:j:23349426-23351752	0	0.000	0.000	junction	0.238
Cells - EBV-transformed lymphocytes	SLC22A17	gene:ENSG00000092096:s:23351948-23352214	14:j:23351855-23351948	0	0.000	0.000	junction	0.238
Cells - EBV-transformed lymphocytes	SLC22A17	gene:ENSG00000092096:s:23352646-23352912	14:j:23352451-23352646	0	0.000	0.000	junction	0.238
Cells - EBV-transformed lymphocytes	SLC22A17	gene:ENSG00000092096:t:23346306-23346936	14:j:23346936-23347101	0	0.000	0.000	junction	0.238
Cells - EBV-transformed lymphocytes	SLC22A17	gene:ENSG00000092096:t:23347101-23347212	14:j:23347212-23347514	0	0.000	0.000	junction	0.238
Cells - EBV-transformed lymphocytes	SLC22A17	gene:ENSG00000092096:t:23347460-23347731	14:j:23347731-23347891	0	0.000	0.000	junction	0.238
Cells - EBV-transformed lymphocytes	SLC22A17	gene:ENSG00000092096:t:23348506-23348546	14:i:23348547-23348626	0	0.000	0.000	intron	0.238
Cells - EBV-transformed lymphocytes	SLC22A17	gene:ENSG00000092096:t:23349272-23349762	14:j:23349426-23351752	0	0.000	0.000	junction	0.238
Cells - EBV-transformed lymphocytes	SLC22A18	gene:ENSG00000110628:t:2917988-2918095	11:i:2917024-2917987	15	0.024	1.000	intron	8.521
Cells - EBV-transformed lymphocytes	SLC22A2	gene:ENSG00000112499:c:160224804-160241474	6:j:160224804-160241474	0	0.000	0.000	junction	0.019
Cells - EBV-transformed lymphocytes	SLC22A2	gene:ENSG00000112499:c:160241586-160242294	6:j:160241586-160242294	0	0.000	0.000	junction	0.019
Cells - EBV-transformed lymphocytes	SLC22A2	gene:ENSG00000112499:c:160242402-160243572	6:j:160242402-160243572	0	0.000	0.000	junction	0.019
Cells - EBV-transformed lymphocytes	SLC22A2	gene:ENSG00000112499:c:160243786-160245439	6:j:160243786-160245439	0	0.000	0.000	junction	0.019
Cells - EBV-transformed lymphocytes	SLC22A2	gene:ENSG00000112499:c:160247298-160249216	6:j:160247298-160249216	0	0.000	0.000	junction	0.019
Cells - EBV-transformed lymphocytes	SLC22A2	gene:ENSG00000112499:s:160224705-160224804	6:j:160217498-160224705	0	0.000	0.000	junction	0.019
Cells - EBV-transformed lymphocytes	SLC22A2	gene:ENSG00000112499:s:160258344-160259016	6:j:160256717-160258344	0	0.000	0.000	junction	0.019
Cells - EBV-transformed lymphocytes	SLC22A2	gene:ENSG00000112499:t:160250548-160250702	6:j:160250702-160256614	0	0.000	0.000	junction	0.019
Cells - EBV-transformed lymphocytes	SLC22A23	gene:ENSG00000137266:c:3410342-3415752	6:j:3410342-3415752	0	0.000	0.000	junction	1.133
Cells - EBV-transformed lymphocytes	SLC22A23	gene:ENSG00000137266:s:3283465-3284120	6:j:3273412-3283852	0	0.000	0.000	junction	1.133
Cells - EBV-transformed lymphocytes	SLC22A23	gene:ENSG00000137266:s:3285079-3285111	6:j:3283975-3285079	0	0.000	0.000	junction	1.133
Cells - EBV-transformed lymphocytes	SLC22A23	gene:ENSG00000137266:s:3286859-3287091	6:j:3285111-3286859	0	0.000	0.000	junction	1.133
Cells - EBV-transformed lymphocytes	SLC22A23	gene:ENSG00000137266:s:3289764-3289866	6:j:3287091-3289764	0	0.000	0.000	junction	1.133
Cells - EBV-transformed lymphocytes	SLC22A23	gene:ENSG00000137266:s:3298091-3298218	6:j:3289866-3298091	0	0.000	0.000	junction	1.133
Cells - EBV-transformed lymphocytes	SLC22A23	gene:ENSG00000137266:s:3455906-3457022	6:j:3415855-3455906	0	0.000	0.000	junction	1.133
Cells - EBV-transformed lymphocytes	SLC22A23	gene:ENSG00000137266:t:3272829-3273412	6:j:3273412-3283852	0	0.000	0.000	junction	1.133
Cells - EBV-transformed lymphocytes	SLC22A23	gene:ENSG00000137266:t:3283465-3284120	6:j:3283975-3285079	0	0.000	0.000	junction	1.133
Cells - EBV-transformed lymphocytes	SLC22A23	gene:ENSG00000137266:t:3323342-3324002	6:j:3324002-3410188	0	0.000	0.000	junction	1.133
Cells - EBV-transformed lymphocytes	SLC22A23	gene:ENSG00000137266:t:3415752-3415855	6:j:3415855-3455906	0	0.000	0.000	junction	1.133
Cells - EBV-transformed lymphocytes	SLC22A25	gene:ENSG00000196600:c:63180775-63183694	11:j:63180775-63183694	0	0.000	0.000	junction	0.191
Cells - EBV-transformed lymphocytes	SLC22A25	gene:ENSG00000196600:c:63183817-63217314	11:j:63183817-63217314	0	0.000	0.000	junction	0.191
Cells - EBV-transformed lymphocytes	SLC22A25	gene:ENSG00000196600:c:63217482-63217581	11:j:63217482-63217581	0	0.000	0.000	junction	0.191
Cells - EBV-transformed lymphocytes	SLC22A25	gene:ENSG00000196600:s:63164526-63164634	11:i:63164074-63164525	0	0.000	0.000	intron	0.191
Cells - EBV-transformed lymphocytes	SLC22A25	gene:ENSG00000196600:s:63180660-63180775	11:j:63168060-63180660	0	0.000	0.000	junction	0.191
Cells - EBV-transformed lymphocytes	SLC22A25	gene:ENSG00000196600:t:63166044-63166258	11:i:63166259-63167908	0	0.000	0.000	intron	0.191
Cells - EBV-transformed lymphocytes	SLC22A3	gene:ENSG00000146477:c:160407195-160408753	6:j:160407195-160408753	0	0.000	0.000	junction	0.048
Cells - EBV-transformed lymphocytes	SLC22A3	gene:ENSG00000146477:c:160408921-160410729	6:j:160408921-160410729	0	0.000	0.000	junction	0.048
Cells - EBV-transformed lymphocytes	SLC22A3	gene:ENSG00000146477:c:160436877-160436997	6:j:160436877-160436997	0	0.000	0.000	junction	0.048
Cells - EBV-transformed lymphocytes	SLC22A3	gene:ENSG00000146477:c:160442869-160443630	6:j:160442869-160443630	0	0.000	0.000	junction	0.048
Cells - EBV-transformed lymphocytes	SLC22A3	gene:ENSG00000146477:s:160397979-160398082	6:j:160398082-160407041	0	0.000	0.000	junction	0.048
Cells - EBV-transformed lymphocytes	SLC22A3	gene:ENSG00000146477:s:160410729-160410846	6:j:160410846-160436780	0	0.000	0.000	junction	0.048
Cells - EBV-transformed lymphocytes	SLC22A3	gene:ENSG00000146477:s:160443630-160443742	6:j:160443742-160447719	0	0.000	0.000	junction	0.048
Cells - EBV-transformed lymphocytes	SLC22A3	gene:ENSG00000146477:s:160447719-160447818	6:j:160447818-160450996	0	0.000	0.000	junction	0.048
Cells - EBV-transformed lymphocytes	SLC22A3	gene:ENSG00000146477:t:160397979-160398082	6:j:160348848-160397979	0	0.000	0.000	junction	0.048
Cells - EBV-transformed lymphocytes	SLC22A3	gene:ENSG00000146477:t:160436780-160436877	6:j:160410846-160436780	0	0.000	0.000	junction	0.048
Cells - EBV-transformed lymphocytes	SLC22A3	gene:ENSG00000146477:t:160442761-160442869	6:j:160437211-160442761	0	0.000	0.000	junction	0.048
Cells - EBV-transformed lymphocytes	SLC22A31	gene:ENSG00000259803:c:89198550-89198652	16:j:89198550-89198652	1	0.000	0.067	junction	0.277
Cells - EBV-transformed lymphocytes	SLC22A31	gene:ENSG00000259803:s:89198122-89198354	16:i:89197410-89198121	1	0.000	0.067	intron	0.277
Cells - EBV-transformed lymphocytes	SLC22A31	gene:ENSG00000259803:s:89198122-89198354	16:j:89197409-89198122	1	0.000	0.067	junction	0.277
Cells - EBV-transformed lymphocytes	SLC22A31	gene:ENSG00000259803:s:89198442-89198550	16:j:89198336-89198442	1	0.000	0.067	junction	0.277
Cells - EBV-transformed lymphocytes	SLC22A31	gene:ENSG00000259803:s:89199023-89199191	16:i:89198868-89199022	1	0.000	0.067	intron	0.277
Cells - EBV-transformed lymphocytes	SLC22A31	gene:ENSG00000259803:s:89199412-89199655	16:i:89199192-89199411	1	0.000	0.067	intron	0.277
Cells - EBV-transformed lymphocytes	SLC22A31	gene:ENSG00000259803:s:89199713-89200318	16:i:89199656-89199712	0	0.000	0.000	intron	0.277
Cells - EBV-transformed lymphocytes	SLC22A31	gene:ENSG00000259803:t:89195761-89196305	16:i:89196306-89196346	0	0.000	0.000	intron	0.277
Cells - EBV-transformed lymphocytes	SLC22A31	gene:ENSG00000259803:t:89199713-89200318	16:i:89200319-89200855	1	0.000	0.067	intron	0.277
Cells - EBV-transformed lymphocytes	SLC22A4	gene:ENSG00000197208:s:132340565-132340700	5:j:132340700-132343760	0	0.000	0.000	junction	0.208
Cells - EBV-transformed lymphocytes	SLC22A4	gene:ENSG00000197208:t:132312161-132312264	5:i:132295622-132312160	0	0.000	0.000	intron	0.208
Cells - EBV-transformed lymphocytes	SLC22A5	gene:ENSG00000197375:s:132369752-132370365	5:j:132370365-132378378	0	0.000	0.000	junction	2.294
Cells - EBV-transformed lymphocytes	SLC22A5	gene:ENSG00000197375:s:132384147-132384320	5:i:132384320-132385327	0	0.000	0.000	intron	2.294
Cells - EBV-transformed lymphocytes	SLC22A5	gene:ENSG00000197375:s:132385328-132385499	5:i:132385500-132387024	0	0.000	0.000	intron	2.294
Cells - EBV-transformed lymphocytes	SLC22A5	gene:ENSG00000197375:s:132385328-132385499	5:j:132385499-132387025	0	0.000	0.000	junction	2.294
Cells - EBV-transformed lymphocytes	SLC22A5	gene:ENSG00000197375:s:132388911-132389021	5:j:132389021-132390690	2	0.000	0.133	junction	2.294
Cells - EBV-transformed lymphocytes	SLC22A5	gene:ENSG00000197375:t:132378378-132378481	5:j:132370365-132378378	0	0.000	0.000	junction	2.294
Cells - EBV-transformed lymphocytes	SLC22A5	gene:ENSG00000197375:t:132388911-132389021	5:j:132387151-132388921	0	0.000	0.000	junction	2.294
Cells - EBV-transformed lymphocytes	SLC22A6	gene:ENSG00000197901:s:62977145-62977638	11:j:62976881-62977184	0	0.000	0.000	junction	0.000
Cells - EBV-transformed lymphocytes	SLC22A7	gene:ENSG00000137204:s:43299390-43299520	6:i:43299521-43299626	0	0.000	0.000	intron	0.348
Cells - EBV-transformed lymphocytes	SLC22A7	gene:ENSG00000137204:s:43299898-43300188	6:j:43300066-43301135	0	0.000	0.000	junction	0.348
Cells - EBV-transformed lymphocytes	SLC22A7	gene:ENSG00000137204:s:43301407-43301480	6:i:43301480-43301528	0	0.000	0.000	intron	0.348
Cells - EBV-transformed lymphocytes	SLC22A7	gene:ENSG00000137204:s:43301529-43301692	6:j:43301692-43302200	0	0.000	0.000	junction	0.348
Cells - EBV-transformed lymphocytes	SLC22A7	gene:ENSG00000137204:s:43302655-43302763	6:j:43302763-43304038	0	0.000	0.000	junction	0.348
Cells - EBV-transformed lymphocytes	SLC22A7	gene:ENSG00000137204:t:43299390-43299520	6:i:43299275-43299389	0	0.000	0.000	intron	0.348
Cells - EBV-transformed lymphocytes	SLC22A7	gene:ENSG00000137204:t:43299898-43300188	6:i:43299791-43299897	0	0.000	0.000	intron	0.348
Cells - EBV-transformed lymphocytes	SLC22A9	gene:ENSG00000149742:c:63408220-63408676	11:j:63408220-63408676	0	0.000	0.000	junction	0.062
Cells - EBV-transformed lymphocytes	SLC22A9	gene:ENSG00000149742:t:63409802-63410294	11:j:63408879-63409802	0	0.000	0.000	junction	0.062
Cells - EBV-transformed lymphocytes	SLC23A1	gene:ENSG00000170482:c:139378351-139378579	5:j:139378351-139378579	1	0.000	0.067	junction	6.212
Cells - EBV-transformed lymphocytes	SLC23A1	gene:ENSG00000170482:c:139380886-139381892	5:j:139380886-139381892	0	0.000	0.000	junction	6.212
Cells - EBV-transformed lymphocytes	SLC23A2	gene:ENSG00000089057:s:5001406-5001499	20:j:4970919-5001406	2	0.000	0.133	junction	6.730
Cells - EBV-transformed lymphocytes	SLC24A2	gene:ENSG00000155886:c:19521060-19528049	9:j:19521060-19528049	0	0.000	0.000	junction	0.032
Cells - EBV-transformed lymphocytes	SLC24A2	gene:ENSG00000155886:c:19528138-19550137	9:j:19528138-19550137	0	0.000	0.000	junction	0.032
Cells - EBV-transformed lymphocytes	SLC24A2	gene:ENSG00000155886:c:19550268-19573351	9:j:19550268-19573351	0	0.000	0.000	junction	0.032
Cells - EBV-transformed lymphocytes	SLC24A2	gene:ENSG00000155886:c:19573469-19576924	9:j:19573469-19576924	0	0.000	0.000	junction	0.032
Cells - EBV-transformed lymphocytes	SLC24A2	gene:ENSG00000155886:c:19619692-19622261	9:j:19619692-19622261	0	0.000	0.000	junction	0.032
Cells - EBV-transformed lymphocytes	SLC24A2	gene:ENSG00000155886:c:19622299-19785937	9:j:19622299-19785937	0	0.000	0.000	junction	0.032
Cells - EBV-transformed lymphocytes	SLC24A2	gene:ENSG00000155886:s:19520894-19521060	9:j:19516402-19520894	0	0.000	0.000	junction	0.032
Cells - EBV-transformed lymphocytes	SLC24A2	gene:ENSG00000155886:s:19619584-19619692	9:j:19577022-19619584	0	0.000	0.000	junction	0.032
Cells - EBV-transformed lymphocytes	SLC24A3	gene:ENSG00000185052:c:19212984-19280959	20:j:19212984-19280959	0	0.000	0.000	junction	0.038
Cells - EBV-transformed lymphocytes	SLC24A3	gene:ENSG00000185052:c:19515564-19580000	20:j:19515564-19580000	0	0.000	0.000	junction	0.038
Cells - EBV-transformed lymphocytes	SLC24A3	gene:ENSG00000185052:c:19580074-19584971	20:j:19580074-19584971	0	0.000	0.000	junction	0.038
Cells - EBV-transformed lymphocytes	SLC24A3	gene:ENSG00000185052:c:19585055-19585441	20:j:19585055-19585441	0	0.000	0.000	junction	0.038
Cells - EBV-transformed lymphocytes	SLC24A3	gene:ENSG00000185052:c:19585544-19654062	20:j:19585544-19654062	0	0.000	0.000	junction	0.038
Cells - EBV-transformed lymphocytes	SLC24A3	gene:ENSG00000185052:c:19654136-19665864	20:j:19654136-19665864	0	0.000	0.000	junction	0.038
Cells - EBV-transformed lymphocytes	SLC24A3	gene:ENSG00000185052:c:19665889-19673601	20:j:19665889-19673601	0	0.000	0.000	junction	0.038
Cells - EBV-transformed lymphocytes	SLC24A3	gene:ENSG00000185052:c:19681991-19684176	20:j:19681991-19684176	0	0.000	0.000	junction	0.038
Cells - EBV-transformed lymphocytes	SLC24A3	gene:ENSG00000185052:c:19684336-19685100	20:j:19684336-19685100	0	0.000	0.000	junction	0.038
Cells - EBV-transformed lymphocytes	SLC24A3	gene:ENSG00000185052:c:19693425-19696797	20:j:19693425-19696797	0	0.000	0.000	junction	0.038
Cells - EBV-transformed lymphocytes	SLC24A3	gene:ENSG00000185052:c:19696911-19698568	20:j:19696911-19698568	0	0.000	0.000	junction	0.038
Cells - EBV-transformed lymphocytes	SLC24A3	gene:ENSG00000185052:c:19698680-19717528	20:j:19698680-19717528	0	0.000	0.000	junction	0.038
Cells - EBV-transformed lymphocytes	SLC24A3	gene:ENSG00000185052:c:19717593-19720991	20:j:19717593-19720991	0	0.000	0.000	junction	0.038
Cells - EBV-transformed lymphocytes	SLC24A3	gene:ENSG00000185052:s:19280959-19281087	20:j:19281087-19515488	0	0.000	0.000	junction	0.038
Cells - EBV-transformed lymphocytes	SLC24A3	gene:ENSG00000185052:s:19673601-19673654	20:j:19673654-19681858	0	0.000	0.000	junction	0.038
Cells - EBV-transformed lymphocytes	SLC24A3	gene:ENSG00000185052:s:19685100-19685361	20:j:19685361-19693259	0	0.000	0.000	junction	0.038
Cells - EBV-transformed lymphocytes	SLC24A5	gene:ENSG00000188467:s:48134435-48134538	15:i:48134539-48134883	1	0.000	0.067	intron	0.016
Cells - EBV-transformed lymphocytes	SLC25A18	gene:ENSG00000182902:c:17581159-17581358	22:j:17581159-17581358	0	0.000	0.000	junction	0.147
Cells - EBV-transformed lymphocytes	SLC25A18	gene:ENSG00000182902:c:17587301-17587925	22:j:17587301-17587925	0	0.000	0.000	junction	0.147
Cells - EBV-transformed lymphocytes	SLC25A18	gene:ENSG00000182902:s:17563439-17563713	22:j:17563713-17569924	0	0.000	0.000	junction	0.147
Cells - EBV-transformed lymphocytes	SLC25A18	gene:ENSG00000182902:s:17579738-17579964	22:j:17579964-17581037	0	0.000	0.000	junction	0.147
Cells - EBV-transformed lymphocytes	SLC25A18	gene:ENSG00000182902:s:17582563-17582653	22:j:17582653-17583416	0	0.000	0.000	junction	0.147
Cells - EBV-transformed lymphocytes	SLC25A18	gene:ENSG00000182902:s:17587925-17588079	22:j:17588079-17589590	0	0.000	0.000	junction	0.147
Cells - EBV-transformed lymphocytes	SLC25A18	gene:ENSG00000182902:s:17589590-17589665	22:j:17589665-17590095	0	0.000	0.000	junction	0.147
Cells - EBV-transformed lymphocytes	SLC25A18	gene:ENSG00000182902:t:17569924-17570393	22:j:17563713-17569924	0	0.000	0.000	junction	0.147
Cells - EBV-transformed lymphocytes	SLC25A18	gene:ENSG00000182902:t:17569924-17570393	22:j:17569808-17569924	0	0.000	0.000	junction	0.147
Cells - EBV-transformed lymphocytes	SLC25A18	gene:ENSG00000182902:t:17579738-17579964	22:j:17569986-17579745	0	0.000	0.000	junction	0.147
Cells - EBV-transformed lymphocytes	SLC25A18	gene:ENSG00000182902:t:17587136-17587301	22:j:17583534-17587136	0	0.000	0.000	junction	0.147
Cells - EBV-transformed lymphocytes	SLC25A23	gene:ENSG00000125648:s:6438724-6438843	19:j:6438534-6438724	2	0.000	0.133	junction	41.240
Cells - EBV-transformed lymphocytes	SLC25A24	gene:ENSG00000085491:c:108143710-108148279	1:j:108143710-108148279	2	0.000	0.133	junction	1.036
Cells - EBV-transformed lymphocytes	SLC25A25	gene:ENSG00000148339:s:128091464-128092089	9:j:128092089-128101096	0	0.000	0.000	junction	8.321
Cells - EBV-transformed lymphocytes	SLC25A25	gene:ENSG00000148339:s:128098304-128098725	9:j:128098725-128101096	0	0.000	0.000	junction	8.321
Cells - EBV-transformed lymphocytes	SLC25A25	gene:ENSG00000148339:t:128100867-128101222	9:j:128098725-128101096	15	0.010	1.000	junction	8.321
Cells - EBV-transformed lymphocytes	SLC25A27	gene:ENSG00000153291:s:46652915-46653298	6:i:46653299-46655842	0	0.000	0.000	intron	0.156
Cells - EBV-transformed lymphocytes	SLC25A27	gene:ENSG00000153291:s:46652915-46653298	6:j:46653298-46655843	0	0.000	0.000	junction	0.156
Cells - EBV-transformed lymphocytes	SLC25A27	gene:ENSG00000153291:s:46655843-46656034	6:i:46656035-46658662	0	0.000	0.000	intron	0.156
Cells - EBV-transformed lymphocytes	SLC25A27	gene:ENSG00000153291:s:46655843-46656034	6:j:46656034-46658962	0	0.000	0.000	junction	0.156
Cells - EBV-transformed lymphocytes	SLC25A27	gene:ENSG00000153291:s:46658663-46659046	6:j:46659046-46662376	0	0.000	0.000	junction	0.156
Cells - EBV-transformed lymphocytes	SLC25A27	gene:ENSG00000153291:s:46662376-46662498	6:j:46662498-46664774	0	0.000	0.000	junction	0.156
Cells - EBV-transformed lymphocytes	SLC25A27	gene:ENSG00000153291:s:46668709-46668793	6:j:46668793-46670135	0	0.000	0.000	junction	0.156
Cells - EBV-transformed lymphocytes	SLC25A27	gene:ENSG00000153291:s:46676383-46677003	6:i:46677004-46677610	0	0.000	0.000	intron	0.156
Cells - EBV-transformed lymphocytes	SLC25A27	gene:ENSG00000153291:t:46668709-46668793	6:j:46664886-46668709	0	0.000	0.000	junction	0.156
Cells - EBV-transformed lymphocytes	SLC25A27	gene:ENSG00000153291:t:46676383-46677003	6:j:46671228-46676647	0	0.000	0.000	junction	0.156
Cells - EBV-transformed lymphocytes	SLC25A29	gene:ENSG00000197119:s:100304635-100305327	14:i:100299530-100304635	1	0.000	0.067	intron	13.801
Cells - EBV-transformed lymphocytes	SLC25A29	gene:ENSG00000197119:s:100305660-100305809	14:j:100305327-100305660	0	0.000	0.000	junction	13.801
Cells - EBV-transformed lymphocytes	SLC25A3	gene:ENSG00000075415:s:98593975-98594503	12:j:98594135-98595433	15	0.012	1.000	junction	416.591
Cells - EBV-transformed lymphocytes	SLC25A3	gene:ENSG00000075415:t:98597565-98598073	12:j:98595557-98597856	15	0.001	1.000	junction	416.591
Cells - EBV-transformed lymphocytes	SLC25A31	gene:ENSG00000151475:c:127730777-127744672	4:j:127730777-127744672	0	0.000	0.000	junction	0.000
Cells - EBV-transformed lymphocytes	SLC25A31	gene:ENSG00000151475:c:127764360-127767066	4:j:127764360-127767066	0	0.000	0.000	junction	0.000
Cells - EBV-transformed lymphocytes	SLC25A31	gene:ENSG00000151475:s:127744672-127744799	4:j:127744799-127764243	0	0.000	0.000	junction	0.000
Cells - EBV-transformed lymphocytes	SLC25A31	gene:ENSG00000151475:s:127768752-127768877	4:j:127768877-127773386	0	0.000	0.000	junction	0.000
Cells - EBV-transformed lymphocytes	SLC25A31	gene:ENSG00000151475:t:127768752-127768877	4:j:127767220-127768752	0	0.000	0.000	junction	0.000
Cells - EBV-transformed lymphocytes	SLC25A34	gene:ENSG00000162461:c:15737994-15738093	1:j:15737994-15738093	0	0.000	0.000	junction	0.556
Cells - EBV-transformed lymphocytes	SLC25A34	gene:ENSG00000162461:c:15738245-15738594	1:j:15738245-15738594	0	0.000	0.000	junction	0.556
Cells - EBV-transformed lymphocytes	SLC25A34	gene:ENSG00000162461:s:15736405-15736863	1:j:15736863-15737929	0	0.000	0.000	junction	0.556
Cells - EBV-transformed lymphocytes	SLC25A34	gene:ENSG00000162461:t:15739224-15741396	1:j:15738728-15739224	0	0.000	0.000	junction	0.556
Cells - EBV-transformed lymphocytes	SLC25A34-AS1	gene:ENSG00000224459:s:15749430-15749896	1:j:15740222-15749430	0	0.000	0.000	junction	0.000
Cells - EBV-transformed lymphocytes	SLC25A35	gene:ENSG00000125434:c:8290976-8291333	17:j:8290976-8291333	1	0.000	0.067	junction	3.348
Cells - EBV-transformed lymphocytes	SLC25A35	gene:ENSG00000125434:c:8292588-8294433	17:j:8292588-8294433	1	0.000	0.067	junction	3.348
Cells - EBV-transformed lymphocytes	SLC25A37	gene:ENSG00000147454:s:23543088-23543211	8:j:23543211-23566108	0	0.000	0.000	junction	14.541
Cells - EBV-transformed lymphocytes	SLC25A37	gene:ENSG00000147454:t:23543088-23543211	8:j:23529212-23543088	0	0.000	0.000	junction	14.541
Cells - EBV-transformed lymphocytes	SLC25A3P1	gene:ENSG00000236253:c:53417666-53439775	1:j:53417666-53439775	0	0.000	0.000	junction	0.000
Cells - EBV-transformed lymphocytes	SLC25A3P1	gene:ENSG00000236253:s:53417528-53417666	1:j:53413268-53417528	0	0.000	0.000	junction	0.000
Cells - EBV-transformed lymphocytes	SLC25A3P1	gene:ENSG00000236253:t:53413149-53413268	1:j:53413268-53417528	0	0.000	0.000	junction	0.000
Cells - EBV-transformed lymphocytes	SLC25A41	gene:ENSG00000181240:c:6426561-6427103	19:j:6426561-6427103	1	0.000	0.067	junction	0.256
Cells - EBV-transformed lymphocytes	SLC25A41	gene:ENSG00000181240:c:6427250-6427334	19:j:6427250-6427334	1	0.000	0.067	junction	0.256
Cells - EBV-transformed lymphocytes	SLC25A41	gene:ENSG00000181240:c:6427501-6429724	19:j:6427501-6429724	0	0.000	0.000	junction	0.256
Cells - EBV-transformed lymphocytes	SLC25A41	gene:ENSG00000181240:c:6429831-6430009	19:j:6429831-6430009	0	0.000	0.000	junction	0.256
Cells - EBV-transformed lymphocytes	SLC25A41	gene:ENSG00000181240:s:6432049-6432204	19:j:6430161-6432049	0	0.000	0.000	junction	0.256
Cells - EBV-transformed lymphocytes	SLC25A41	gene:ENSG00000181240:s:6433487-6433779	19:i:6432205-6433486	0	0.000	0.000	intron	0.256
Cells - EBV-transformed lymphocytes	SLC25A41	gene:ENSG00000181240:s:6433487-6433779	19:j:6432204-6433487	0	0.000	0.000	junction	0.256
Cells - EBV-transformed lymphocytes	SLC25A41	gene:ENSG00000181240:t:6430009-6430161	19:j:6430161-6432049	0	0.000	0.000	junction	0.256
Cells - EBV-transformed lymphocytes	SLC25A46	gene:ENSG00000164209:t:110741678-110742089	5:j:110738247-110742047	15	0.005	1.000	junction	36.860
Cells - EBV-transformed lymphocytes	SLC25A47	gene:ENSG00000140107:s:100323337-100323442	14:j:100323442-100325788	0	0.000	0.000	junction	0.043
Cells - EBV-transformed lymphocytes	SLC25A47	gene:ENSG00000140107:s:100325788-100325831	14:j:100325831-100326157	0	0.000	0.000	junction	0.043
Cells - EBV-transformed lymphocytes	SLC25A47	gene:ENSG00000140107:s:100326096-100326228	14:j:100326228-100327188	0	0.000	0.000	junction	0.043
Cells - EBV-transformed lymphocytes	SLC25A47	gene:ENSG00000140107:s:100327188-100327370	14:j:100327370-100328726	0	0.000	0.000	junction	0.043
Cells - EBV-transformed lymphocytes	SLC25A47	gene:ENSG00000140107:s:100328726-100329044	14:j:100329044-100329365	0	0.000	0.000	junction	0.043
Cells - EBV-transformed lymphocytes	SLC25A48	gene:ENSG00000145832:s:135852563-135852821	5:j:135852821-135871461	0	0.000	0.000	junction	0.150
Cells - EBV-transformed lymphocytes	SLC25A48	gene:ENSG00000145832:t:135842416-135842459	5:j:135834893-135842416	0	0.000	0.000	junction	0.150
Cells - EBV-transformed lymphocytes	SLC26A1	gene:ENSG00000145217:t:991128-991730	4:i:991731-992720	0	0.000	0.000	intron	2.466
Cells - EBV-transformed lymphocytes	SLC26A10	gene:ENSG00000135502:c:57619878-57620342	12:j:57619878-57620342	0	0.000	0.000	junction	0.470
Cells - EBV-transformed lymphocytes	SLC26A10	gene:ENSG00000135502:s:57620903-57621092	12:j:57621092-57621263	0	0.000	0.000	junction	0.470
Cells - EBV-transformed lymphocytes	SLC26A10	gene:ENSG00000135502:s:57621263-57621427	12:j:57621427-57621690	0	0.000	0.000	junction	0.470
Cells - EBV-transformed lymphocytes	SLC26A10	gene:ENSG00000135502:s:57621690-57621842	12:i:57621843-57622558	0	0.000	0.000	intron	0.470
Cells - EBV-transformed lymphocytes	SLC26A10	gene:ENSG00000135502:s:57622559-57622771	12:j:57622641-57622787	0	0.000	0.000	junction	0.470
Cells - EBV-transformed lymphocytes	SLC26A10	gene:ENSG00000135502:s:57623024-57623137	12:j:57623137-57623836	0	0.000	0.000	junction	0.470
Cells - EBV-transformed lymphocytes	SLC26A10	gene:ENSG00000135502:s:57623686-57623913	12:i:57623914-57624002	0	0.000	0.000	intron	0.470
Cells - EBV-transformed lymphocytes	SLC26A10	gene:ENSG00000135502:s:57624003-57624098	12:i:57624099-57624265	1	0.000	0.067	intron	0.470
Cells - EBV-transformed lymphocytes	SLC26A10	gene:ENSG00000135502:s:57624266-57624606	12:i:57624607-57624723	0	0.000	0.000	intron	0.470
Cells - EBV-transformed lymphocytes	SLC26A10	gene:ENSG00000135502:s:57624866-57624982	12:i:57624983-57625122	0	0.000	0.000	intron	0.470
Cells - EBV-transformed lymphocytes	SLC26A10	gene:ENSG00000135502:s:57624866-57624982	12:j:57624982-57625123	0	0.000	0.000	junction	0.470
Cells - EBV-transformed lymphocytes	SLC26A10	gene:ENSG00000135502:s:57625123-57625156	12:i:57625157-57625235	0	0.000	0.000	intron	0.470
Cells - EBV-transformed lymphocytes	SLC26A10	gene:ENSG00000135502:s:57625410-57625549	12:i:57625550-57625581	1	0.000	0.067	intron	0.470
Cells - EBV-transformed lymphocytes	SLC26A10	gene:ENSG00000135502:t:57623024-57623137	12:i:57622935-57623023	1	0.000	0.067	intron	0.470
Cells - EBV-transformed lymphocytes	SLC26A10	gene:ENSG00000135502:t:57623686-57623913	12:i:57623631-57623685	0	0.000	0.000	intron	0.470
Cells - EBV-transformed lymphocytes	SLC26A10	gene:ENSG00000135502:t:57624266-57624606	12:i:57624099-57624265	1	0.000	0.067	intron	0.470
Cells - EBV-transformed lymphocytes	SLC26A10	gene:ENSG00000135502:t:57624866-57624982	12:i:57624794-57624865	0	0.000	0.000	intron	0.470
Cells - EBV-transformed lymphocytes	SLC26A10	gene:ENSG00000135502:t:57624866-57624982	12:j:57624606-57624866	0	0.000	0.000	junction	0.470
Cells - EBV-transformed lymphocytes	SLC26A10	gene:ENSG00000135502:t:57625410-57625549	12:i:57625331-57625409	1	0.000	0.067	intron	0.470
Cells - EBV-transformed lymphocytes	SLC26A10	gene:ENSG00000135502:t:57625410-57625549	12:j:57625318-57625410	1	0.000	0.067	junction	0.470
Cells - EBV-transformed lymphocytes	SLC26A10	gene:ENSG00000135502:t:57625998-57626151	12:i:57625753-57625997	0	0.000	0.000	intron	0.470
Cells - EBV-transformed lymphocytes	SLC26A10	gene:ENSG00000135502:t:57625998-57626151	12:j:57625752-57625998	0	0.000	0.000	junction	0.470
Cells - EBV-transformed lymphocytes	SLC26A11	gene:ENSG00000181045:c:80241821-80245196	17:j:80241821-80245196	2	0.000	0.133	junction	4.748
Cells - EBV-transformed lymphocytes	SLC26A11	gene:ENSG00000181045:c:80248257-80248575	17:j:80248257-80248575	2	0.000	0.133	junction	4.748
Cells - EBV-transformed lymphocytes	SLC26A11	gene:ENSG00000181045:s:80220427-80220496	17:j:80220496-80220916	0	0.000	0.000	junction	4.748
Cells - EBV-transformed lymphocytes	SLC26A11	gene:ENSG00000181045:s:80221300-80222375	17:j:80221794-80222655	1	0.000	0.067	junction	4.748
Cells - EBV-transformed lymphocytes	SLC26A11	gene:ENSG00000181045:s:80248575-80248674	17:j:80248674-80249154	2	0.000	0.133	junction	4.748
Cells - EBV-transformed lymphocytes	SLC26A11	gene:ENSG00000181045:t:80221300-80222375	17:j:80221115-80221548	0	0.000	0.000	junction	4.748
Cells - EBV-transformed lymphocytes	SLC26A11	gene:ENSG00000181045:t:80223180-80223283	17:j:80222847-80223252	1	0.000	0.067	junction	4.748
Cells - EBV-transformed lymphocytes	SLC26A2	gene:ENSG00000155850:s:149977980-149978351	5:j:149978351-149980293	2	0.000	0.133	junction	1.816
Cells - EBV-transformed lymphocytes	SLC26A3	gene:ENSG00000091138:c:107767644-107767766	7:j:107767644-107767766	0	0.000	0.000	junction	0.048
Cells - EBV-transformed lymphocytes	SLC26A3	gene:ENSG00000091138:c:107774153-107774777	7:j:107774153-107774777	0	0.000	0.000	junction	0.048
Cells - EBV-transformed lymphocytes	SLC26A3	gene:ENSG00000091138:c:107776544-107776637	7:j:107776544-107776637	0	0.000	0.000	junction	0.048
Cells - EBV-transformed lymphocytes	SLC26A3	gene:ENSG00000091138:c:107779763-107782797	7:j:107779763-107782797	0	0.000	0.000	junction	0.048
Cells - EBV-transformed lymphocytes	SLC26A3	gene:ENSG00000091138:c:107782874-107782980	7:j:107782874-107782980	0	0.000	0.000	junction	0.048
Cells - EBV-transformed lymphocytes	SLC26A3	gene:ENSG00000091138:c:107783093-107783205	7:j:107783093-107783205	0	0.000	0.000	junction	0.048
Cells - EBV-transformed lymphocytes	SLC26A3	gene:ENSG00000091138:c:107786909-107787357	7:j:107786909-107787357	0	0.000	0.000	junction	0.048
Cells - EBV-transformed lymphocytes	SLC26A3	gene:ENSG00000091138:c:107791235-107791830	7:j:107791235-107791830	0	0.000	0.000	junction	0.048
Cells - EBV-transformed lymphocytes	SLC26A3	gene:ENSG00000091138:s:107767579-107767644	7:j:107765878-107767579	0	0.000	0.000	junction	0.048
Cells - EBV-transformed lymphocytes	SLC26A3	gene:ENSG00000091138:s:107772054-107772108	7:j:107767908-107772054	0	0.000	0.000	junction	0.048
Cells - EBV-transformed lymphocytes	SLC26A3	gene:ENSG00000091138:s:107776015-107776544	7:j:107774872-107776452	0	0.000	0.000	junction	0.048
Cells - EBV-transformed lymphocytes	SLC26A3	gene:ENSG00000091138:s:107779668-107779763	7:j:107778281-107779668	0	0.000	0.000	junction	0.048
Cells - EBV-transformed lymphocytes	SLC26A3	gene:ENSG00000091138:s:107786827-107786909	7:j:107783352-107786827	0	0.000	0.000	junction	0.048
Cells - EBV-transformed lymphocytes	SLC26A3	gene:ENSG00000091138:s:107794379-107794597	7:j:107793881-107794379	0	0.000	0.000	junction	0.048
Cells - EBV-transformed lymphocytes	SLC26A4	gene:ENSG00000091137:c:107661805-107663296	7:j:107661805-107663296	0	0.000	0.000	junction	0.084
Cells - EBV-transformed lymphocytes	SLC26A4	gene:ENSG00000091137:c:107674348-107674945	7:j:107674348-107674945	0	0.000	0.000	junction	0.084
Cells - EBV-transformed lymphocytes	SLC26A4	gene:ENSG00000091137:c:107683354-107683455	7:j:107683354-107683455	0	0.000	0.000	junction	0.084
Cells - EBV-transformed lymphocytes	SLC26A4	gene:ENSG00000091137:c:107694480-107694621	7:j:107694480-107694621	0	0.000	0.000	junction	0.084
Cells - EBV-transformed lymphocytes	SLC26A4	gene:ENSG00000091137:c:107694716-107695933	7:j:107694716-107695933	0	0.000	0.000	junction	0.084
Cells - EBV-transformed lymphocytes	SLC26A4	gene:ENSG00000091137:c:107698111-107700083	7:j:107698111-107700083	0	0.000	0.000	junction	0.084
Cells - EBV-transformed lymphocytes	SLC26A4	gene:ENSG00000091137:c:107701196-107701827	7:j:107701196-107701827	0	0.000	0.000	junction	0.084
Cells - EBV-transformed lymphocytes	SLC26A4	gene:ENSG00000091137:s:107660635-107660855	7:i:107660856-107661003	0	0.000	0.000	intron	0.084
Cells - EBV-transformed lymphocytes	SLC26A4	gene:ENSG00000091137:s:107674945-107675109	7:j:107675109-107683202	0	0.000	0.000	junction	0.084
Cells - EBV-transformed lymphocytes	SLC26A4	gene:ENSG00000091137:s:107683455-107683537	7:j:107683537-107689053	0	0.000	0.000	junction	0.084
Cells - EBV-transformed lymphocytes	SLC26A4	gene:ENSG00000091137:s:107690124-107690237	7:j:107690237-107694403	0	0.000	0.000	junction	0.084
Cells - EBV-transformed lymphocytes	SLC26A4	gene:ENSG00000091137:s:107701827-107702057	7:j:107702057-107704331	0	0.000	0.000	junction	0.084
Cells - EBV-transformed lymphocytes	SLC26A4	gene:ENSG00000091137:s:107710054-107710199	7:j:107710199-107712539	0	0.000	0.000	junction	0.084
Cells - EBV-transformed lymphocytes	SLC26A4	gene:ENSG00000091137:s:107712539-107712622	7:j:107712622-107715423	0	0.000	0.000	junction	0.084
Cells - EBV-transformed lymphocytes	SLC26A4	gene:ENSG00000091137:t:107661639-107661805	7:i:107661208-107661638	0	0.000	0.000	intron	0.084
Cells - EBV-transformed lymphocytes	SLC26A4	gene:ENSG00000091137:t:107710054-107710199	7:j:107704385-107710054	0	0.000	0.000	junction	0.084
Cells - EBV-transformed lymphocytes	SLC26A4-AS1	gene:ENSG00000233705:t:107653968-107654233	7:j:107654233-107661602	0	0.000	0.000	junction	0.395
Cells - EBV-transformed lymphocytes	SLC26A4-AS1	gene:ENSG00000233705:t:107656122-107656234	7:i:107656235-107656629	0	0.000	0.000	intron	0.395
Cells - EBV-transformed lymphocytes	SLC26A7	gene:ENSG00000147606:c:91295703-91318216	8:j:91295703-91318216	0	0.000	0.000	junction	0.042
Cells - EBV-transformed lymphocytes	SLC26A7	gene:ENSG00000147606:c:91352996-91362353	8:j:91352996-91362353	0	0.000	0.000	junction	0.042
Cells - EBV-transformed lymphocytes	SLC26A7	gene:ENSG00000147606:c:91362459-91363472	8:j:91362459-91363472	0	0.000	0.000	junction	0.042
Cells - EBV-transformed lymphocytes	SLC26A7	gene:ENSG00000147606:c:91393851-91393936	8:j:91393851-91393936	0	0.000	0.000	junction	0.042
Cells - EBV-transformed lymphocytes	SLC26A7	gene:ENSG00000147606:s:91249288-91249413	8:j:91249413-91249539	0	0.000	0.000	junction	0.042
Cells - EBV-transformed lymphocytes	SLC26A7	gene:ENSG00000147606:s:91249539-91249844	8:j:91249844-91289136	0	0.000	0.000	junction	0.042
Cells - EBV-transformed lymphocytes	SLC26A7	gene:ENSG00000147606:s:91334295-91334447	8:j:91334447-91338150	0	0.000	0.000	junction	0.042
Cells - EBV-transformed lymphocytes	SLC26A7	gene:ENSG00000147606:s:91338150-91338232	8:j:91338232-91340404	0	0.000	0.000	junction	0.042
Cells - EBV-transformed lymphocytes	SLC26A7	gene:ENSG00000147606:s:91340404-91340658	8:j:91340551-91343353	0	0.000	0.000	junction	0.042
Cells - EBV-transformed lymphocytes	SLC26A7	gene:ENSG00000147606:s:91343353-91343466	8:j:91343466-91351810	0	0.000	0.000	junction	0.042
Cells - EBV-transformed lymphocytes	SLC26A7	gene:ENSG00000147606:s:91351810-91351887	8:j:91351887-91352901	0	0.000	0.000	junction	0.042
Cells - EBV-transformed lymphocytes	SLC26A7	gene:ENSG00000147606:s:91363472-91363538	8:j:91363538-91366580	0	0.000	0.000	junction	0.042
Cells - EBV-transformed lymphocytes	SLC26A7	gene:ENSG00000147606:s:91366580-91366717	8:j:91366717-91369785	0	0.000	0.000	junction	0.042
Cells - EBV-transformed lymphocytes	SLC26A7	gene:ENSG00000147606:s:91389338-91389438	8:j:91389438-91393797	0	0.000	0.000	junction	0.042
Cells - EBV-transformed lymphocytes	SLC26A7	gene:ENSG00000147606:t:91295531-91295703	8:j:91289246-91295531	0	0.000	0.000	junction	0.042
Cells - EBV-transformed lymphocytes	SLC26A7	gene:ENSG00000147606:t:91389338-91389438	8:j:91369833-91389338	0	0.000	0.000	junction	0.042
Cells - EBV-transformed lymphocytes	SLC26A8	gene:ENSG00000112053:c:35944340-35951163	6:j:35944340-35951163	0	0.000	0.000	junction	0.270
Cells - EBV-transformed lymphocytes	SLC26A8	gene:ENSG00000112053:c:35951347-35951445	6:j:35951347-35951445	0	0.000	0.000	junction	0.270
Cells - EBV-transformed lymphocytes	SLC26A8	gene:ENSG00000112053:c:35959591-35959714	6:j:35959591-35959714	0	0.000	0.000	junction	0.270
Cells - EBV-transformed lymphocytes	SLC26A8	gene:ENSG00000112053:c:35959806-35960843	6:j:35959806-35960843	0	0.000	0.000	junction	0.270
Cells - EBV-transformed lymphocytes	SLC26A8	gene:ENSG00000112053:c:35960912-35960993	6:j:35960912-35960993	0	0.000	0.000	junction	0.270
Cells - EBV-transformed lymphocytes	SLC26A8	gene:ENSG00000112053:c:35961099-35962526	6:j:35961099-35962526	0	0.000	0.000	junction	0.270
Cells - EBV-transformed lymphocytes	SLC26A8	gene:ENSG00000112053:c:35962621-35968877	6:j:35962621-35968877	0	0.000	0.000	junction	0.270
Cells - EBV-transformed lymphocytes	SLC26A8	gene:ENSG00000112053:c:35975488-35977204	6:j:35975488-35977204	0	0.000	0.000	junction	0.270
Cells - EBV-transformed lymphocytes	SLC26A8	gene:ENSG00000112053:c:35977351-35982121	6:j:35977351-35982121	0	0.000	0.000	junction	0.270
Cells - EBV-transformed lymphocytes	SLC26A8	gene:ENSG00000112053:c:35991808-35992510	6:j:35991808-35992510	0	0.000	0.000	junction	0.270
