## Supplemental Figures and Tables for "Mapping RNA splicing variations in clinically-accessible and non-accessible tissues to facilitate Mendelian disease diagnosis using RNA-seq": table_s5.tsv (part 8 of 26)

tissue	gene_name	lsv_id	junction_id	num_quant	psi_max	pct_quant	event_type	TPM_median
Cells - EBV-transformed lymphocytes	SLC26A8	gene:ENSG00000112053:c:35992674-35997738	6:j:35992674-35997738	0	0.000	0.000	junction	0.270
Cells - EBV-transformed lymphocytes	SLC26A8	gene:ENSG00000112053:c:35997919-35999992	6:j:35997919-35999992	0	0.000	0.000	junction	0.270
Cells - EBV-transformed lymphocytes	SLC26A8	gene:ENSG00000112053:s:35954820-35955520	6:j:35951499-35955152	0	0.000	0.000	junction	0.270
Cells - EBV-transformed lymphocytes	SLC26A8	gene:ENSG00000112053:s:36012233-36012372	6:j:36000108-36012233	0	0.000	0.000	junction	0.270
Cells - EBV-transformed lymphocytes	SLC26A8	gene:ENSG00000112053:t:35951445-35951499	6:j:35951499-35955152	0	0.000	0.000	junction	0.270
Cells - EBV-transformed lymphocytes	SLC26A8	gene:ENSG00000112053:t:36019520-36019709	6:j:36019709-36024504	0	0.000	0.000	junction	0.270
Cells - EBV-transformed lymphocytes	SLC27A1	gene:ENSG00000130304:c:17469010-17470540	19:j:17469010-17470540	0	0.000	0.000	junction	3.205
Cells - EBV-transformed lymphocytes	SLC27A1	gene:ENSG00000130304:c:17500404-17500495	19:j:17500404-17500495	1	0.000	0.067	junction	3.205
Cells - EBV-transformed lymphocytes	SLC27A1	gene:ENSG00000130304:s:17470444-17470707	19:j:17470707-17486563	0	0.000	0.000	junction	3.205
Cells - EBV-transformed lymphocytes	SLC27A1	gene:ENSG00000130304:s:17486563-17486957	19:j:17486957-17487174	0	0.000	0.000	junction	3.205
Cells - EBV-transformed lymphocytes	SLC27A1	gene:ENSG00000130304:s:17500712-17500886	19:j:17500876-17501273	0	0.000	0.000	junction	3.205
Cells - EBV-transformed lymphocytes	SLC27A1	gene:ENSG00000130304:t:17486563-17486957	19:i:17484122-17486562	0	0.000	0.000	intron	3.205
Cells - EBV-transformed lymphocytes	SLC27A1	gene:ENSG00000130304:t:17486563-17486957	19:j:17470707-17486563	0	0.000	0.000	junction	3.205
Cells - EBV-transformed lymphocytes	SLC27A2	gene:ENSG00000140284:c:50205363-50222965	15:j:50205363-50222965	0	0.000	0.000	junction	0.379
Cells - EBV-transformed lymphocytes	SLC27A2	gene:ENSG00000140284:c:50226078-50226980	15:j:50226078-50226980	0	0.000	0.000	junction	0.379
Cells - EBV-transformed lymphocytes	SLC27A2	gene:ENSG00000140284:c:50227178-50228945	15:j:50227178-50228945	1	0.000	0.067	junction	0.379
Cells - EBV-transformed lymphocytes	SLC27A2	gene:ENSG00000140284:c:50233998-50235920	15:j:50233998-50235920	0	0.000	0.000	junction	0.379
Cells - EBV-transformed lymphocytes	SLC27A2	gene:ENSG00000140284:s:50197500-50197709	15:j:50197709-50202487	0	0.000	0.000	junction	0.379
Cells - EBV-transformed lymphocytes	SLC27A2	gene:ENSG00000140284:s:50222965-50223159	15:j:50223159-50225988	0	0.000	0.000	junction	0.379
Cells - EBV-transformed lymphocytes	SLC27A2	gene:ENSG00000140284:s:50228945-50229042	15:j:50229042-50233868	0	0.000	0.000	junction	0.379
Cells - EBV-transformed lymphocytes	SLC27A2	gene:ENSG00000140284:t:50197500-50197709	15:j:50182905-50197500	0	0.000	0.000	junction	0.379
Cells - EBV-transformed lymphocytes	SLC27A2	gene:ENSG00000140284:t:50205239-50205363	15:j:50202645-50205239	0	0.000	0.000	junction	0.379
Cells - EBV-transformed lymphocytes	SLC27A5	gene:ENSG00000083807:c:58500429-58500512	19:j:58500429-58500512	0	0.000	0.000	junction	16.134
Cells - EBV-transformed lymphocytes	SLC27A5	gene:ENSG00000083807:s:58499395-58499786	19:j:58499220-58499492	0	0.000	0.000	junction	16.134
Cells - EBV-transformed lymphocytes	SLC27A5	gene:ENSG00000083807:s:58500339-58500429	19:j:58499690-58500339	0	0.000	0.000	junction	16.134
Cells - EBV-transformed lymphocytes	SLC27A5	gene:ENSG00000083807:s:58501286-58501410	19:j:58500706-58501286	0	0.000	0.000	junction	16.134
Cells - EBV-transformed lymphocytes	SLC27A5	gene:ENSG00000083807:s:58507382-58510172	19:j:58501410-58509847	0	0.000	0.000	junction	16.134
Cells - EBV-transformed lymphocytes	SLC27A5	gene:ENSG00000083807:s:58511268-58512413	19:j:58510930-58511268	0	0.000	0.000	junction	16.134
Cells - EBV-transformed lymphocytes	SLC27A5	gene:ENSG00000083807:t:58507382-58510172	19:j:58510005-58510721	0	0.000	0.000	junction	16.134
Cells - EBV-transformed lymphocytes	SLC27A6	gene:ENSG00000113396:c:128988758-128990340	5:j:128988758-128990340	0	0.000	0.000	junction	0.016
Cells - EBV-transformed lymphocytes	SLC27A6	gene:ENSG00000113396:c:129023710-129027133	5:j:129023710-129027133	0	0.000	0.000	junction	0.016
Cells - EBV-transformed lymphocytes	SLC27A6	gene:ENSG00000113396:c:129027331-129028345	5:j:129027331-129028345	0	0.000	0.000	junction	0.016
Cells - EBV-transformed lymphocytes	SLC27A6	gene:ENSG00000113396:c:129028442-129029577	5:j:129028442-129029577	0	0.000	0.000	junction	0.016
Cells - EBV-transformed lymphocytes	SLC27A6	gene:ENSG00000113396:s:128965874-128966618	5:j:128966618-128985133	0	0.000	0.000	junction	0.016
Cells - EBV-transformed lymphocytes	SLC27A6	gene:ENSG00000113396:s:128990340-128990464	5:j:128990464-129015885	0	0.000	0.000	junction	0.016
Cells - EBV-transformed lymphocytes	SLC27A6	gene:ENSG00000113396:s:129029577-129029707	5:j:129029707-129033106	0	0.000	0.000	junction	0.016
Cells - EBV-transformed lymphocytes	SLC27A6	gene:ENSG00000113396:t:128988600-128988758	5:j:128985336-128988600	0	0.000	0.000	junction	0.016
Cells - EBV-transformed lymphocytes	SLC27A6	gene:ENSG00000113396:t:129015885-129016079	5:j:128990464-129015885	0	0.000	0.000	junction	0.016
Cells - EBV-transformed lymphocytes	SLC28A1	gene:ENSG00000156222:c:84904238-84905539	15:j:84904238-84905539	0	0.000	0.000	junction	0.000
Cells - EBV-transformed lymphocytes	SLC28A1	gene:ENSG00000156222:c:84918604-84920989	15:j:84918604-84920989	0	0.000	0.000	junction	0.000
Cells - EBV-transformed lymphocytes	SLC28A1	gene:ENSG00000156222:c:84933275-84935026	15:j:84933275-84935026	0	0.000	0.000	junction	0.000
Cells - EBV-transformed lymphocytes	SLC28A1	gene:ENSG00000156222:c:84935194-84935321	15:j:84935194-84935321	0	0.000	0.000	junction	0.000
Cells - EBV-transformed lymphocytes	SLC28A1	gene:ENSG00000156222:c:84943526-84944566	15:j:84943526-84944566	0	0.000	0.000	junction	0.000
Cells - EBV-transformed lymphocytes	SLC28A1	gene:ENSG00000156222:c:84944664-84944756	15:j:84944664-84944756	0	0.000	0.000	junction	0.000
Cells - EBV-transformed lymphocytes	SLC28A1	gene:ENSG00000156222:c:84944867-84945125	15:j:84944867-84945125	0	0.000	0.000	junction	0.000
Cells - EBV-transformed lymphocytes	SLC28A1	gene:ENSG00000156222:s:84886672-84886787	15:j:84886787-84887745	0	0.000	0.000	junction	0.000
Cells - EBV-transformed lymphocytes	SLC28A1	gene:ENSG00000156222:s:84887745-84887856	15:i:84887857-84888771	0	0.000	0.000	intron	0.000
Cells - EBV-transformed lymphocytes	SLC28A1	gene:ENSG00000156222:s:84888772-84888860	15:j:84888860-84890443	0	0.000	0.000	junction	0.000
Cells - EBV-transformed lymphocytes	SLC28A1	gene:ENSG00000156222:s:84890443-84890534	15:j:84890534-84894940	0	0.000	0.000	junction	0.000
Cells - EBV-transformed lymphocytes	SLC28A1	gene:ENSG00000156222:s:84905539-84905652	15:j:84905652-84908718	0	0.000	0.000	junction	0.000
Cells - EBV-transformed lymphocytes	SLC28A1	gene:ENSG00000156222:s:84920989-84921069	15:j:84921069-84923985	0	0.000	0.000	junction	0.000
Cells - EBV-transformed lymphocytes	SLC28A1	gene:ENSG00000156222:s:84923985-84924110	15:j:84924110-84933145	0	0.000	0.000	junction	0.000
Cells - EBV-transformed lymphocytes	SLC28A1	gene:ENSG00000156222:t:84904097-84904238	15:j:84895123-84904097	0	0.000	0.000	junction	0.000
Cells - EBV-transformed lymphocytes	SLC28A1	gene:ENSG00000156222:t:84918524-84918604	15:j:84908795-84918524	0	0.000	0.000	junction	0.000
Cells - EBV-transformed lymphocytes	SLC28A1	gene:ENSG00000156222:t:84943445-84943526	15:j:84935518-84943445	0	0.000	0.000	junction	0.000
Cells - EBV-transformed lymphocytes	SLC28A3	gene:ENSG00000197506:c:84278344-84279265	9:j:84278344-84279265	0	0.000	0.000	junction	0.143
Cells - EBV-transformed lymphocytes	SLC28A3	gene:ENSG00000197506:c:84279385-84279975	9:j:84279385-84279975	0	0.000	0.000	junction	0.143
Cells - EBV-transformed lymphocytes	SLC28A3	gene:ENSG00000197506:c:84280073-84280801	9:j:84280073-84280801	0	0.000	0.000	junction	0.143
Cells - EBV-transformed lymphocytes	SLC28A3	gene:ENSG00000197506:c:84280882-84285345	9:j:84280882-84285345	1	0.000	0.067	junction	0.143
Cells - EBV-transformed lymphocytes	SLC28A3	gene:ENSG00000197506:c:84285542-84285943	9:j:84285542-84285943	0	0.000	0.000	junction	0.143
Cells - EBV-transformed lymphocytes	SLC28A3	gene:ENSG00000197506:c:84288178-84290154	9:j:84288178-84290154	0	0.000	0.000	junction	0.143
Cells - EBV-transformed lymphocytes	SLC28A3	gene:ENSG00000197506:s:84292668-84292748	9:i:84290280-84292667	0	0.000	0.000	intron	0.143
Cells - EBV-transformed lymphocytes	SLC29A1	gene:ENSG00000112759:s:44223794-44223955	6:i:44223956-44225696	0	0.000	0.000	intron	46.245
Cells - EBV-transformed lymphocytes	SLC29A3	gene:ENSG00000198246:s:71322756-71323054	10:j:71323054-71344209	0	0.000	0.000	junction	0.936
Cells - EBV-transformed lymphocytes	SLC29A3	gene:ENSG00000198246:s:71344209-71344291	10:j:71344291-71351562	1	0.000	0.067	junction	0.936
Cells - EBV-transformed lymphocytes	SLC29A3	gene:ENSG00000198246:s:71351562-71351788	10:j:71351788-71356081	0	0.000	0.000	junction	0.936
Cells - EBV-transformed lymphocytes	SLC29A3	gene:ENSG00000198246:t:71351562-71351788	10:j:71344291-71351562	1	0.000	0.067	junction	0.936
Cells - EBV-transformed lymphocytes	SLC29A3	gene:ENSG00000198246:t:71356081-71356249	10:j:71351788-71356081	0	0.000	0.000	junction	0.936
Cells - EBV-transformed lymphocytes	SLC29A4	gene:ENSG00000164638:c:5287985-5290732	7:j:5287985-5290732	1	0.000	0.067	junction	0.927
Cells - EBV-transformed lymphocytes	SLC29A4	gene:ENSG00000164638:c:5290863-5291124	7:j:5290863-5291124	1	0.000	0.067	junction	0.927
Cells - EBV-transformed lymphocytes	SLC29A4	gene:ENSG00000164638:c:5297198-5298988	7:j:5297198-5298988	0	0.000	0.000	junction	0.927
Cells - EBV-transformed lymphocytes	SLC29A4	gene:ENSG00000164638:c:5299126-5299240	7:j:5299126-5299240	2	0.000	0.133	junction	0.927
Cells - EBV-transformed lymphocytes	SLC29A4	gene:ENSG00000164638:c:5299427-5300422	7:j:5299427-5300422	1	0.000	0.067	junction	0.927
Cells - EBV-transformed lymphocytes	SLC29A4	gene:ENSG00000164638:s:5291124-5291237	7:j:5291237-5291693	0	0.000	0.000	junction	0.927
Cells - EBV-transformed lymphocytes	SLC29A4	gene:ENSG00000164638:s:5291693-5291821	7:j:5291821-5294860	0	0.000	0.000	junction	0.927
Cells - EBV-transformed lymphocytes	SLC29A4	gene:ENSG00000164638:s:5294860-5294934	7:j:5294934-5296936	0	0.000	0.000	junction	0.927
Cells - EBV-transformed lymphocytes	SLC29A4	gene:ENSG00000164638:t:5302797-5306870	7:j:5300662-5302797	1	0.000	0.067	junction	0.927
Cells - EBV-transformed lymphocytes	SLC2A10	gene:ENSG00000197496:s:46709487-46709740	20:i:46709741-46709982	0	0.000	0.000	intron	0.049
Cells - EBV-transformed lymphocytes	SLC2A10	gene:ENSG00000197496:s:46725041-46726324	20:j:46726324-46726864	0	0.000	0.000	junction	0.049
Cells - EBV-transformed lymphocytes	SLC2A10	gene:ENSG00000197496:s:46726864-46726986	20:j:46726986-46729353	0	0.000	0.000	junction	0.049
Cells - EBV-transformed lymphocytes	SLC2A10	gene:ENSG00000197496:t:46733756-46736347	20:j:46729488-46733756	0	0.000	0.000	junction	0.049
Cells - EBV-transformed lymphocytes	SLC2A12	gene:ENSG00000146411:c:134002129-134006812	6:j:134002129-134006812	0	0.000	0.000	junction	0.035
Cells - EBV-transformed lymphocytes	SLC2A12	gene:ENSG00000146411:s:134001997-134002129	6:j:133991308-134001997	0	0.000	0.000	junction	0.035
Cells - EBV-transformed lymphocytes	SLC2A14	gene:ENSG00000173262:c:7814534-7817831	12:j:7814534-7817831	0	0.000	0.000	junction	0.144
Cells - EBV-transformed lymphocytes	SLC2A14	gene:ENSG00000173262:c:7818034-7819482	12:j:7818034-7819482	0	0.000	0.000	junction	0.144
Cells - EBV-transformed lymphocytes	SLC2A14	gene:ENSG00000173262:c:7819583-7821221	12:j:7819583-7821221	0	0.000	0.000	junction	0.144
Cells - EBV-transformed lymphocytes	SLC2A14	gene:ENSG00000173262:c:7827682-7828704	12:j:7827682-7828704	0	0.000	0.000	junction	0.144
Cells - EBV-transformed lymphocytes	SLC2A14	gene:ENSG00000173262:c:7828866-7829766	12:j:7828866-7829766	0	0.000	0.000	junction	0.144
Cells - EBV-transformed lymphocytes	SLC2A14	gene:ENSG00000173262:s:7832722-7832765	12:j:7831764-7832722	0	0.000	0.000	junction	0.144
Cells - EBV-transformed lymphocytes	SLC2A14	gene:ENSG00000173262:s:7869863-7869937	12:j:7832814-7869863	0	0.000	0.000	junction	0.144
Cells - EBV-transformed lymphocytes	SLC2A14	gene:ENSG00000173262:s:7872807-7872852	12:j:7869937-7872807	0	0.000	0.000	junction	0.144
Cells - EBV-transformed lymphocytes	SLC2A14	gene:ENSG00000173262:t:7829766-7830006	12:j:7830006-7831604	0	0.000	0.000	junction	0.144
Cells - EBV-transformed lymphocytes	SLC2A14	gene:ENSG00000173262:t:7832766-7832816	12:j:7832814-7869863	0	0.000	0.000	junction	0.144
Cells - EBV-transformed lymphocytes	SLC2A2	gene:ENSG00000163581:c:170998103-170998193	3:j:170998103-170998193	0	0.000	0.000	junction	0.009
Cells - EBV-transformed lymphocytes	SLC2A2	gene:ENSG00000163581:c:170998396-170999065	3:j:170998396-170999065	0	0.000	0.000	junction	0.009
Cells - EBV-transformed lymphocytes	SLC2A2	gene:ENSG00000163581:c:171002680-171005285	3:j:171002680-171005285	0	0.000	0.000	junction	0.009
Cells - EBV-transformed lymphocytes	SLC2A2	gene:ENSG00000163581:c:171018623-171026656	3:j:171018623-171026656	0	0.000	0.000	junction	0.009
Cells - EBV-transformed lymphocytes	SLC2A2	gene:ENSG00000163581:s:171002576-171002680	3:j:170999166-171002576	0	0.000	0.000	junction	0.009
Cells - EBV-transformed lymphocytes	SLC2A2	gene:ENSG00000163581:s:171007148-171007470	3:j:171006105-171007148	0	0.000	0.000	junction	0.009
Cells - EBV-transformed lymphocytes	SLC2A2	gene:ENSG00000163581:t:171005285-171005472	3:j:171005472-171005943	0	0.000	0.000	junction	0.009
Cells - EBV-transformed lymphocytes	SLC2A2	gene:ENSG00000163581:t:171007148-171007470	3:j:171007263-171009958	0	0.000	0.000	junction	0.009
Cells - EBV-transformed lymphocytes	SLC2A4	gene:ENSG00000181856:c:7281967-7283245	17:j:7281967-7283245	0	0.000	0.000	junction	0.214
Cells - EBV-transformed lymphocytes	SLC2A4	gene:ENSG00000181856:c:7284379-7284485	17:j:7284379-7284485	0	0.000	0.000	junction	0.214
Cells - EBV-transformed lymphocytes	SLC2A4	gene:ENSG00000181856:s:7283708-7283862	17:j:7283862-7283974	0	0.000	0.000	junction	0.214
Cells - EBV-transformed lymphocytes	SLC2A4	gene:ENSG00000181856:s:7284485-7284672	17:j:7284672-7284835	0	0.000	0.000	junction	0.214
Cells - EBV-transformed lymphocytes	SLC2A4	gene:ENSG00000181856:s:7284835-7285000	17:j:7284939-7285088	0	0.000	0.000	junction	0.214
Cells - EBV-transformed lymphocytes	SLC2A4	gene:ENSG00000181856:s:7285088-7285189	17:j:7285189-7285705	0	0.000	0.000	junction	0.214
Cells - EBV-transformed lymphocytes	SLC2A4	gene:ENSG00000181856:t:7284217-7284379	17:j:7284089-7284217	0	0.000	0.000	junction	0.214
Cells - EBV-transformed lymphocytes	SLC2A5	gene:ENSG00000142583:s:9085014-9085166	1:j:9069594-9085014	0	0.000	0.000	junction	39.978
Cells - EBV-transformed lymphocytes	SLC2A8	gene:ENSG00000136856:s:127397138-127397286	9:j:127397286-127397376	1	0.000	0.067	junction	9.102
Cells - EBV-transformed lymphocytes	SLC2A8	gene:ENSG00000136856:s:127397138-127397286	9:j:127397286-127399907	1	0.000	0.067	junction	9.102
Cells - EBV-transformed lymphocytes	SLC2A8	gene:ENSG00000136856:s:127397376-127397538	9:j:127397538-127397905	0	0.000	0.000	junction	9.102
Cells - EBV-transformed lymphocytes	SLC2A9	gene:ENSG00000109667:c:9980737-9985669	4:j:9980737-9985669	0	0.000	0.000	junction	0.977
Cells - EBV-transformed lymphocytes	SLC2A9	gene:ENSG00000109667:s:9834881-9835008	4:j:9826600-9834881	0	0.000	0.000	junction	0.977
Cells - EBV-transformed lymphocytes	SLC2A9	gene:ENSG00000109667:s:9887567-9887642	4:j:9835008-9887567	0	0.000	0.000	junction	0.977
Cells - EBV-transformed lymphocytes	SLC2A9	gene:ENSG00000109667:s:9908235-9908345	4:j:9890711-9908235	0	0.000	0.000	junction	0.977
Cells - EBV-transformed lymphocytes	SLC2A9	gene:ENSG00000109667:t:9834881-9835008	4:j:9835008-9887567	0	0.000	0.000	junction	0.977
Cells - EBV-transformed lymphocytes	SLC30A10	gene:ENSG00000196660:c:219915948-219918255	1:j:219915948-219918255	0	0.000	0.000	junction	0.047
Cells - EBV-transformed lymphocytes	SLC30A10	gene:ENSG00000196660:s:219927028-219927143	1:j:219918494-219927028	0	0.000	0.000	junction	0.047
Cells - EBV-transformed lymphocytes	SLC30A2	gene:ENSG00000158014:c:26039305-26039777	1:j:26039305-26039777	0	0.000	0.000	junction	0.467
Cells - EBV-transformed lymphocytes	SLC30A2	gene:ENSG00000158014:c:26039911-26041700	1:j:26039911-26041700	0	0.000	0.000	junction	0.467
Cells - EBV-transformed lymphocytes	SLC30A2	gene:ENSG00000158014:c:26041805-26042549	1:j:26041805-26042549	0	0.000	0.000	junction	0.467
Cells - EBV-transformed lymphocytes	SLC30A2	gene:ENSG00000158014:c:26042708-26043398	1:j:26042708-26043398	0	0.000	0.000	junction	0.467
Cells - EBV-transformed lymphocytes	SLC30A2	gene:ENSG00000158014:c:26044444-26044997	1:j:26044444-26044997	0	0.000	0.000	junction	0.467
Cells - EBV-transformed lymphocytes	SLC30A2	gene:ENSG00000158014:c:26045217-26045847	1:j:26045217-26045847	0	0.000	0.000	junction	0.467
Cells - EBV-transformed lymphocytes	SLC30A3	gene:ENSG00000115194:c:27256520-27256788	2:j:27256520-27256788	0	0.000	0.000	junction	0.214
Cells - EBV-transformed lymphocytes	SLC30A3	gene:ENSG00000115194:c:27256893-27257154	2:j:27256893-27257154	0	0.000	0.000	junction	0.214
Cells - EBV-transformed lymphocytes	SLC30A3	gene:ENSG00000115194:s:27256386-27256520	2:j:27255460-27256386	0	0.000	0.000	junction	0.214
Cells - EBV-transformed lymphocytes	SLC30A3	gene:ENSG00000115194:s:27258161-27258583	2:j:27258058-27258161	0	0.000	0.000	junction	0.214
Cells - EBV-transformed lymphocytes	SLC30A3	gene:ENSG00000115194:s:27264010-27264136	2:j:27258934-27264010	0	0.000	0.000	junction	0.214
Cells - EBV-transformed lymphocytes	SLC30A3	gene:ENSG00000115194:s:27275063-27275345	2:j:27264082-27275177	0	0.000	0.000	junction	0.214
Cells - EBV-transformed lymphocytes	SLC30A3	gene:ENSG00000115194:t:27257154-27257820	2:j:27257352-27257905	0	0.000	0.000	junction	0.214
Cells - EBV-transformed lymphocytes	SLC30A3	gene:ENSG00000115194:t:27258753-27259044	2:j:27258934-27262812	0	0.000	0.000	junction	0.214
Cells - EBV-transformed lymphocytes	SLC30A4	gene:ENSG00000104154:c:45485317-45486611	15:j:45485317-45486611	0	0.000	0.000	junction	1.042
Cells - EBV-transformed lymphocytes	SLC30A4	gene:ENSG00000104154:c:45486745-45487527	15:j:45486745-45487527	0	0.000	0.000	junction	1.042
Cells - EBV-transformed lymphocytes	SLC30A4	gene:ENSG00000104154:c:45487632-45488841	15:j:45487632-45488841	0	0.000	0.000	junction	1.042
Cells - EBV-transformed lymphocytes	SLC30A4	gene:ENSG00000104154:c:45489042-45490728	15:j:45489042-45490728	0	0.000	0.000	junction	1.042
Cells - EBV-transformed lymphocytes	SLC30A4	gene:ENSG00000104154:c:45511284-45521964	15:j:45511284-45521964	1	0.000	0.067	junction	1.042
Cells - EBV-transformed lymphocytes	SLC30A8	gene:ENSG00000164756:c:117157844-117161738	8:j:117157844-117161738	0	0.000	0.000	junction	0.050
Cells - EBV-transformed lymphocytes	SLC32A1	gene:ENSG00000101438:s:38724462-38725114	20:j:38725114-38727452	0	0.000	0.000	junction	0.274
Cells - EBV-transformed lymphocytes	SLC34A2	gene:ENSG00000157765:c:25662842-25664202	4:j:25662842-25664202	0	0.000	0.000	junction	0.172
Cells - EBV-transformed lymphocytes	SLC34A2	gene:ENSG00000157765:c:25664330-25666128	4:j:25664330-25666128	0	0.000	0.000	junction	0.172
Cells - EBV-transformed lymphocytes	SLC34A2	gene:ENSG00000157765:c:25674412-25674505	4:j:25674412-25674505	0	0.000	0.000	junction	0.172
Cells - EBV-transformed lymphocytes	SLC34A2	gene:ENSG00000157765:s:25667880-25667991	4:j:25667991-25669647	0	0.000	0.000	junction	0.172
Cells - EBV-transformed lymphocytes	SLC34A2	gene:ENSG00000157765:s:25669647-25669842	4:i:25669843-25670737	0	0.000	0.000	intron	0.172
Cells - EBV-transformed lymphocytes	SLC34A2	gene:ENSG00000157765:s:25669647-25669842	4:j:25669842-25670738	0	0.000	0.000	junction	0.172
Cells - EBV-transformed lymphocytes	SLC34A2	gene:ENSG00000157765:s:25670738-25670833	4:i:25670834-25671600	0	0.000	0.000	intron	0.172
Cells - EBV-transformed lymphocytes	SLC34A2	gene:ENSG00000157765:s:25670738-25670833	4:j:25670833-25671601	0	0.000	0.000	junction	0.172
Cells - EBV-transformed lymphocytes	SLC34A2	gene:ENSG00000157765:s:25671601-25671721	4:i:25671722-25673086	0	0.000	0.000	intron	0.172
Cells - EBV-transformed lymphocytes	SLC34A2	gene:ENSG00000157765:s:25671601-25671721	4:j:25671721-25673087	0	0.000	0.000	junction	0.172
Cells - EBV-transformed lymphocytes	SLC34A2	gene:ENSG00000157765:s:25673087-25673254	4:j:25673254-25674296	0	0.000	0.000	junction	0.172
Cells - EBV-transformed lymphocytes	SLC34A2	gene:ENSG00000157765:s:25674505-25674629	4:j:25674629-25676135	0	0.000	0.000	junction	0.172
Cells - EBV-transformed lymphocytes	SLC34A2	gene:ENSG00000157765:t:25662498-25662612	4:j:25655890-25662498	0	0.000	0.000	junction	0.172
Cells - EBV-transformed lymphocytes	SLC34A3	gene:ENSG00000198569:s:137230757-137231079	9:i:137231080-137231660	0	0.000	0.000	intron	0.153
Cells - EBV-transformed lymphocytes	SLC34A3	gene:ENSG00000198569:s:137234607-137234731	9:i:137234732-137235951	0	0.000	0.000	intron	0.153
Cells - EBV-transformed lymphocytes	SLC35C1	gene:ENSG00000181830:s:45804072-45804517	11:i:45804518-45805148	0	0.000	0.000	intron	5.650
Cells - EBV-transformed lymphocytes	SLC35D2	gene:ENSG00000130958:c:96314899-96320998	9:j:96314899-96320998	0	0.000	0.000	junction	10.124
Cells - EBV-transformed lymphocytes	SLC35F1	gene:ENSG00000196376:c:118154620-118235509	6:j:118154620-118235509	0	0.000	0.000	junction	0.056
Cells - EBV-transformed lymphocytes	SLC35F1	gene:ENSG00000196376:c:118235636-118266995	6:j:118235636-118266995	0	0.000	0.000	junction	0.056
Cells - EBV-transformed lymphocytes	SLC35F1	gene:ENSG00000196376:c:118267154-118275459	6:j:118267154-118275459	0	0.000	0.000	junction	0.056
Cells - EBV-transformed lymphocytes	SLC35F1	gene:ENSG00000196376:c:118275615-118277494	6:j:118275615-118277494	0	0.000	0.000	junction	0.056
Cells - EBV-transformed lymphocytes	SLC35F1	gene:ENSG00000196376:c:118277546-118285184	6:j:118277546-118285184	0	0.000	0.000	junction	0.056
Cells - EBV-transformed lymphocytes	SLC35F1	gene:ENSG00000196376:c:118285338-118314028	6:j:118285338-118314028	0	0.000	0.000	junction	0.056
Cells - EBV-transformed lymphocytes	SLC35F2	gene:ENSG00000110660:c:107912629-107922954	11:j:107912629-107922954	0	0.000	0.000	junction	19.041
Cells - EBV-transformed lymphocytes	SLC35F3	gene:ENSG00000183780:c:234316727-234318751	1:j:234316727-234318751	1	0.000	0.067	junction	0.179
Cells - EBV-transformed lymphocytes	SLC35F3	gene:ENSG00000183780:c:234318943-234320098	1:j:234318943-234320098	1	0.000	0.067	junction	0.179
Cells - EBV-transformed lymphocytes	SLC35F3	gene:ENSG00000183780:c:234320187-234323008	1:j:234320187-234323008	1	0.000	0.067	junction	0.179
Cells - EBV-transformed lymphocytes	SLC35F3	gene:ENSG00000183780:s:234231417-234231741	1:j:234231741-234309101	0	0.000	0.000	junction	0.179
Cells - EBV-transformed lymphocytes	SLC35F3	gene:ENSG00000183780:t:234231417-234231741	1:j:234214574-234231417	0	0.000	0.000	junction	0.179
Cells - EBV-transformed lymphocytes	SLC35F3	gene:ENSG00000183780:t:234316602-234316727	1:j:234309320-234316602	0	0.000	0.000	junction	0.179
Cells - EBV-transformed lymphocytes	SLC35F4	gene:ENSG00000151812:c:57564376-57566475	14:j:57564376-57566475	0	0.000	0.000	junction	0.430
Cells - EBV-transformed lymphocytes	SLC35F4	gene:ENSG00000151812:c:57566564-57569788	14:j:57566564-57569788	0	0.000	0.000	junction	0.430
Cells - EBV-transformed lymphocytes	SLC35F4	gene:ENSG00000151812:c:57569980-57571894	14:j:57569980-57571894	0	0.000	0.000	junction	0.430
Cells - EBV-transformed lymphocytes	SLC35F4	gene:ENSG00000151812:s:57581214-57581433	14:j:57572019-57581214	0	0.000	0.000	junction	0.430
Cells - EBV-transformed lymphocytes	SLC35F4	gene:ENSG00000151812:s:57589216-57589513	14:j:57581433-57589216	0	0.000	0.000	junction	0.430
Cells - EBV-transformed lymphocytes	SLC35F4	gene:ENSG00000151812:s:57593939-57594124	14:j:57589513-57593939	0	0.000	0.000	junction	0.430
Cells - EBV-transformed lymphocytes	SLC35F4	gene:ENSG00000151812:t:57571894-57572019	14:j:57572019-57581214	0	0.000	0.000	junction	0.430
Cells - EBV-transformed lymphocytes	SLC35G2	gene:ENSG00000168917:t:136854443-136855892	3:j:136819628-136854443	0	0.000	0.000	junction	1.106
Cells - EBV-transformed lymphocytes	SLC36A1	gene:ENSG00000123643:c:151467283-151467707	5:j:151467283-151467707	2	0.000	0.133	junction	2.244
Cells - EBV-transformed lymphocytes	SLC36A1	gene:ENSG00000123643:c:151473771-151476590	5:j:151473771-151476590	1	0.000	0.067	junction	2.244
Cells - EBV-transformed lymphocytes	SLC36A1	gene:ENSG00000123643:s:151447769-151447879	5:i:151447880-151450922	0	0.000	0.000	intron	2.244
Cells - EBV-transformed lymphocytes	SLC36A1	gene:ENSG00000123643:s:151463553-151463643	5:j:151463643-151464514	2	0.000	0.133	junction	2.244
Cells - EBV-transformed lymphocytes	SLC36A1	gene:ENSG00000123643:t:151452343-151452491	5:i:151451042-151452342	0	0.000	0.000	intron	2.244
Cells - EBV-transformed lymphocytes	SLC36A2	gene:ENSG00000186335:c:151333322-151335329	5:j:151333322-151335329	0	0.000	0.000	junction	0.119
Cells - EBV-transformed lymphocytes	SLC36A2	gene:ENSG00000186335:c:151342983-151343510	5:j:151342983-151343510	0	0.000	0.000	junction	0.119
Cells - EBV-transformed lymphocytes	SLC36A2	gene:ENSG00000186335:c:151343598-151344177	5:j:151343598-151344177	0	0.000	0.000	junction	0.119
Cells - EBV-transformed lymphocytes	SLC36A2	gene:ENSG00000186335:c:151344267-151347297	5:j:151344267-151347297	0	0.000	0.000	junction	0.119
Cells - EBV-transformed lymphocytes	SLC36A2	gene:ENSG00000186335:s:151321885-151322215	5:j:151317088-151322046	0	0.000	0.000	junction	0.119
Cells - EBV-transformed lymphocytes	SLC36A2	gene:ENSG00000186335:s:151325033-151325452	5:j:151322215-151325286	0	0.000	0.000	junction	0.119
Cells - EBV-transformed lymphocytes	SLC36A3	gene:ENSG00000186334:c:151277661-151281014	5:j:151277661-151281014	0	0.000	0.000	junction	0.052
Cells - EBV-transformed lymphocytes	SLC36A3	gene:ENSG00000186334:c:151284210-151284613	5:j:151284210-151284613	0	0.000	0.000	junction	0.052
Cells - EBV-transformed lymphocytes	SLC36A3	gene:ENSG00000186334:c:151284711-151287246	5:j:151284711-151287246	0	0.000	0.000	junction	0.052
Cells - EBV-transformed lymphocytes	SLC36A3	gene:ENSG00000186334:c:151287464-151288386	5:j:151287464-151288386	0	0.000	0.000	junction	0.052
Cells - EBV-transformed lymphocytes	SLC36A3	gene:ENSG00000186334:c:151298683-151303227	5:j:151298683-151303227	0	0.000	0.000	junction	0.052
Cells - EBV-transformed lymphocytes	SLC37A1	gene:ENSG00000160190:c:42499743-42502296	21:j:42499743-42502296	0	0.000	0.000	junction	22.311
Cells - EBV-transformed lymphocytes	SLC37A1	gene:ENSG00000160190:s:42496008-42496229	21:i:42496230-42496822	0	0.000	0.000	intron	22.311
Cells - EBV-transformed lymphocytes	SLC37A1	gene:ENSG00000160190:s:42502296-42502417	21:j:42502417-42502689	0	0.000	0.000	junction	22.311
Cells - EBV-transformed lymphocytes	SLC37A2	gene:ENSG00000134955:s:125085954-125086018	11:j:125086018-125086204	14	0.022	0.933	junction	12.238
Cells - EBV-transformed lymphocytes	SLC37A4	gene:ENSG00000137700:s:119025967-119026080	11:j:119025757-119025967	15	0.025	1.000	junction	18.683
Cells - EBV-transformed lymphocytes	SLC37A4	gene:ENSG00000137700:t:119025152-119025329	11:j:119025329-119025692	15	0.016	1.000	junction	18.683
Cells - EBV-transformed lymphocytes	SLC38A3	gene:ENSG00000188338:c:50214300-50214402	3:j:50214300-50214402	0	0.000	0.000	junction	0.391
Cells - EBV-transformed lymphocytes	SLC38A3	gene:ENSG00000188338:c:50214483-50214653	3:j:50214483-50214653	0	0.000	0.000	junction	0.391
Cells - EBV-transformed lymphocytes	SLC38A3	gene:ENSG00000188338:c:50215636-50215740	3:j:50215636-50215740	0	0.000	0.000	junction	0.391
Cells - EBV-transformed lymphocytes	SLC38A3	gene:ENSG00000188338:c:50217320-50217415	3:j:50217320-50217415	0	0.000	0.000	junction	0.391
Cells - EBV-transformed lymphocytes	SLC38A3	gene:ENSG00000188338:c:50217473-50217676	3:j:50217473-50217676	0	0.000	0.000	junction	0.391
Cells - EBV-transformed lymphocytes	SLC38A3	gene:ENSG00000188338:c:50218717-50218804	3:j:50218717-50218804	0	0.000	0.000	junction	0.391
Cells - EBV-transformed lymphocytes	SLC38A3	gene:ENSG00000188338:c:50219984-50220073	3:j:50219984-50220073	0	0.000	0.000	junction	0.391
Cells - EBV-transformed lymphocytes	SLC38A3	gene:ENSG00000188338:s:50205246-50205348	3:j:50205348-50214149	0	0.000	0.000	junction	0.391
Cells - EBV-transformed lymphocytes	SLC38A3	gene:ENSG00000188338:s:50214653-50214914	3:j:50214768-50215386	0	0.000	0.000	junction	0.391
Cells - EBV-transformed lymphocytes	SLC38A3	gene:ENSG00000188338:s:50215740-50215821	3:j:50215821-50217238	0	0.000	0.000	junction	0.391
Cells - EBV-transformed lymphocytes	SLC38A3	gene:ENSG00000188338:s:50217676-50217840	3:j:50217840-50217917	0	0.000	0.000	junction	0.391
Cells - EBV-transformed lymphocytes	SLC38A3	gene:ENSG00000188338:s:50218270-50218488	3:j:50218370-50218593	0	0.000	0.000	junction	0.391
Cells - EBV-transformed lymphocytes	SLC38A3	gene:ENSG00000188338:s:50218804-50218948	3:j:50218948-50219881	0	0.000	0.000	junction	0.391
Cells - EBV-transformed lymphocytes	SLC38A3	gene:ENSG00000188338:t:50214149-50214300	3:j:50205348-50214149	0	0.000	0.000	junction	0.391
Cells - EBV-transformed lymphocytes	SLC38A3	gene:ENSG00000188338:t:50215544-50215636	3:j:50215459-50215544	0	0.000	0.000	junction	0.391
Cells - EBV-transformed lymphocytes	SLC38A4	gene:ENSG00000139209:c:46775173-46776904	12:j:46775173-46776904	0	0.000	0.000	junction	0.046
Cells - EBV-transformed lymphocytes	SLC38A4	gene:ENSG00000139209:c:46777004-46778289	12:j:46777004-46778289	0	0.000	0.000	junction	0.046
Cells - EBV-transformed lymphocytes	SLC38A4	gene:ENSG00000139209:c:46778368-46778501	12:j:46778368-46778501	0	0.000	0.000	junction	0.046
Cells - EBV-transformed lymphocytes	SLC38A4	gene:ENSG00000139209:c:46779669-46779780	12:j:46779669-46779780	0	0.000	0.000	junction	0.046
Cells - EBV-transformed lymphocytes	SLC38A4	gene:ENSG00000139209:c:46779862-46779949	12:j:46779862-46779949	0	0.000	0.000	junction	0.046
Cells - EBV-transformed lymphocytes	SLC38A4	gene:ENSG00000139209:c:46784634-46785104	12:j:46784634-46785104	0	0.000	0.000	junction	0.046
Cells - EBV-transformed lymphocytes	SLC38A4	gene:ENSG00000139209:c:46785177-46787916	12:j:46785177-46787916	0	0.000	0.000	junction	0.046
Cells - EBV-transformed lymphocytes	SLC38A4	gene:ENSG00000139209:c:46788031-46788528	12:j:46788031-46788528	0	0.000	0.000	junction	0.046
Cells - EBV-transformed lymphocytes	SLC38A4	gene:ENSG00000139209:s:46768310-46768407	12:j:46766802-46768310	0	0.000	0.000	junction	0.046
Cells - EBV-transformed lymphocytes	SLC38A4	gene:ENSG00000139209:s:46769284-46769428	12:j:46768407-46769284	0	0.000	0.000	junction	0.046
Cells - EBV-transformed lymphocytes	SLC38A4	gene:ENSG00000139209:s:46775049-46775173	12:j:46769428-46775049	0	0.000	0.000	junction	0.046
Cells - EBV-transformed lymphocytes	SLC38A4	gene:ENSG00000139209:s:46784542-46784634	12:j:46780030-46784542	0	0.000	0.000	junction	0.046
Cells - EBV-transformed lymphocytes	SLC38A5	gene:ENSG00000017483:t:48469335-48469436	X:j:48469436-48470182	1	0.000	0.067	junction	47.138
Cells - EBV-transformed lymphocytes	SLC38A6	gene:ENSG00000139974:c:61045425-61046067	14:j:61045425-61046067	2	0.000	0.133	junction	4.407
Cells - EBV-transformed lymphocytes	SLC38A6	gene:ENSG00000139974:s:60984730-60984803	14:j:60984803-61015904	2	0.000	0.133	junction	4.407
Cells - EBV-transformed lymphocytes	SLC38A6	gene:ENSG00000139974:s:61043147-61043212	14:j:61043212-61043450	1	0.000	0.067	junction	4.407
Cells - EBV-transformed lymphocytes	SLC38A6	gene:ENSG00000139974:s:61046107-61046167	14:j:61046167-61050512	0	0.000	0.000	junction	4.407
Cells - EBV-transformed lymphocytes	SLC38A6	gene:ENSG00000139974:s:61052006-61052135	14:j:61052135-61052349	0	0.000	0.000	junction	4.407
Cells - EBV-transformed lymphocytes	SLC38A6	gene:ENSG00000139974:s:61078810-61078927	14:j:61078927-61083550	0	0.000	0.000	junction	4.407
Cells - EBV-transformed lymphocytes	SLC38A6	gene:ENSG00000139974:t:61015904-61015956	14:j:60984803-61015904	2	0.000	0.133	junction	4.407
Cells - EBV-transformed lymphocytes	SLC38A6	gene:ENSG00000139974:t:61037625-61037683	14:j:61037141-61037625	0	0.000	0.000	junction	4.407
Cells - EBV-transformed lymphocytes	SLC38A6	gene:ENSG00000139974:t:61043147-61043212	14:j:61037683-61043147	1	0.000	0.067	junction	4.407
Cells - EBV-transformed lymphocytes	SLC38A6	gene:ENSG00000139974:t:61045346-61045425	14:j:61043503-61045346	0	0.000	0.000	junction	4.407
Cells - EBV-transformed lymphocytes	SLC38A6	gene:ENSG00000139974:t:61050512-61050636	14:j:61046167-61050512	0	0.000	0.000	junction	4.407
Cells - EBV-transformed lymphocytes	SLC38A7	gene:ENSG00000103042:s:58671572-58672243	16:j:58671244-58672096	0	0.000	0.000	junction	3.409
Cells - EBV-transformed lymphocytes	SLC38A7	gene:ENSG00000103042:s:58684717-58685104	16:j:58684178-58684717	0	0.000	0.000	junction	3.409
Cells - EBV-transformed lymphocytes	SLC38A9	gene:ENSG00000177058:s:55692590-55692731	5:j:55672695-55692590	0	0.000	0.000	junction	10.502
Cells - EBV-transformed lymphocytes	SLC38A9	gene:ENSG00000177058:t:55672563-55672822	5:j:55672695-55692590	14	0.038	0.933	junction	10.502
Cells - EBV-transformed lymphocytes	SLC39A12	gene:ENSG00000148482:c:17965690-17977902	10:j:17965690-17977902	0	0.000	0.000	junction	0.009
Cells - EBV-transformed lymphocytes	SLC39A12	gene:ENSG00000148482:c:17978074-17981312	10:j:17978074-17981312	0	0.000	0.000	junction	0.009
Cells - EBV-transformed lymphocytes	SLC39A12	gene:ENSG00000148482:c:17981483-17987479	10:j:17981483-17987479	0	0.000	0.000	junction	0.009
Cells - EBV-transformed lymphocytes	SLC39A12	gene:ENSG00000148482:c:17987651-17991151	10:j:17987651-17991151	0	0.000	0.000	junction	0.009
Cells - EBV-transformed lymphocytes	SLC39A12	gene:ENSG00000148482:c:17995722-18000667	10:j:17995722-18000667	0	0.000	0.000	junction	0.009
Cells - EBV-transformed lymphocytes	SLC39A12	gene:ENSG00000148482:c:18000825-18003171	10:j:18000825-18003171	0	0.000	0.000	junction	0.009
Cells - EBV-transformed lymphocytes	SLC39A12	gene:ENSG00000148482:c:18003358-18042705	10:j:18003358-18042705	0	0.000	0.000	junction	0.009
Cells - EBV-transformed lymphocytes	SLC39A14	gene:ENSG00000104635:s:22409946-22410115	8:i:22410116-22411876	0	0.000	0.000	intron	11.990
Cells - EBV-transformed lymphocytes	SLC39A2	gene:ENSG00000165794:c:20999561-20999742	14:j:20999561-20999742	0	0.000	0.000	junction	0.059
Cells - EBV-transformed lymphocytes	SLC39A2	gene:ENSG00000165794:c:21000166-21000947	14:j:21000166-21000947	0	0.000	0.000	junction	0.059
Cells - EBV-transformed lymphocytes	SLC39A2	gene:ENSG00000165794:s:20999742-21000033	14:j:20999872-21000116	0	0.000	0.000	junction	0.059
Cells - EBV-transformed lymphocytes	SLC39A4	gene:ENSG00000147804:c:144413881-144413958	8:j:144413881-144413958	0	0.000	0.000	junction	26.742
Cells - EBV-transformed lymphocytes	SLC39A4	gene:ENSG00000147804:c:144414896-144414974	8:j:144414896-144414974	0	0.000	0.000	junction	26.742
Cells - EBV-transformed lymphocytes	SLC39A4	gene:ENSG00000147804:c:144415110-144415227	8:j:144415110-144415227	0	0.000	0.000	junction	26.742
Cells - EBV-transformed lymphocytes	SLC39A4	gene:ENSG00000147804:s:144414622-144414896	8:j:144414434-144414725	0	0.000	0.000	junction	26.742
Cells - EBV-transformed lymphocytes	SLC39A4	gene:ENSG00000147804:s:144416598-144416895	8:j:144416091-144416598	0	0.000	0.000	junction	26.742
Cells - EBV-transformed lymphocytes	SLC39A4	gene:ENSG00000147804:t:144413958-144414095	8:j:144414095-144414262	0	0.000	0.000	junction	26.742
Cells - EBV-transformed lymphocytes	SLC39A4	gene:ENSG00000147804:t:144415227-144415419	8:j:144415419-144415810	0	0.000	0.000	junction	26.742
Cells - EBV-transformed lymphocytes	SLC39A5	gene:ENSG00000139540:c:56236492-56236582	12:j:56236492-56236582	0	0.000	0.000	junction	0.294
Cells - EBV-transformed lymphocytes	SLC39A5	gene:ENSG00000139540:s:56230049-56230122	12:j:56230122-56231204	0	0.000	0.000	junction	0.294
Cells - EBV-transformed lymphocytes	SLC39A5	gene:ENSG00000139540:s:56231204-56231289	12:i:56231290-56231376	0	0.000	0.000	intron	0.294
Cells - EBV-transformed lymphocytes	SLC39A5	gene:ENSG00000139540:s:56231377-56231561	12:j:56231561-56232689	0	0.000	0.000	junction	0.294
Cells - EBV-transformed lymphocytes	SLC39A5	gene:ENSG00000139540:s:56235560-56235812	12:j:56235700-56236396	0	0.000	0.000	junction	0.294
Cells - EBV-transformed lymphocytes	SLC39A5	gene:ENSG00000139540:s:56236582-56236746	12:j:56236746-56236931	0	0.000	0.000	junction	0.294
Cells - EBV-transformed lymphocytes	SLC39A5	gene:ENSG00000139540:s:56236931-56237011	12:j:56237011-56237150	0	0.000	0.000	junction	0.294
Cells - EBV-transformed lymphocytes	SLC39A5	gene:ENSG00000139540:t:56231204-56231289	12:j:56230873-56231204	0	0.000	0.000	junction	0.294
Cells - EBV-transformed lymphocytes	SLC39A5	gene:ENSG00000139540:t:56232689-56232872	12:j:56231561-56232689	0	0.000	0.000	junction	0.294
Cells - EBV-transformed lymphocytes	SLC39A5	gene:ENSG00000139540:t:56234824-56234986	12:j:56232872-56234824	0	0.000	0.000	junction	0.294
Cells - EBV-transformed lymphocytes	SLC39A5	gene:ENSG00000139540:t:56235560-56235812	12:i:56235327-56235559	0	0.000	0.000	intron	0.294
Cells - EBV-transformed lymphocytes	SLC39A5	gene:ENSG00000139540:t:56237588-56237846	12:i:56237341-56237587	0	0.000	0.000	intron	0.294
Cells - EBV-transformed lymphocytes	SLC40A1	gene:ENSG00000138449:c:189579880-189580418	2:j:189579880-189580418	0	0.000	0.000	junction	0.143
Cells - EBV-transformed lymphocytes	SLC40A1	gene:ENSG00000138449:s:189563584-189564225	2:j:189562191-189563584	0	0.000	0.000	junction	0.143
Cells - EBV-transformed lymphocytes	SLC40A1	gene:ENSG00000138449:s:189565354-189565599	2:j:189564225-189565354	0	0.000	0.000	junction	0.143
Cells - EBV-transformed lymphocytes	SLC40A1	gene:ENSG00000138449:s:189571715-189571841	2:j:189565599-189571715	0	0.000	0.000	junction	0.143
Cells - EBV-transformed lymphocytes	SLC40A1	gene:ENSG00000138449:s:189572521-189572961	2:j:189571841-189572846	0	0.000	0.000	junction	0.143
Cells - EBV-transformed lymphocytes	SLC40A1	gene:ENSG00000138449:s:189575161-189575320	2:j:189572961-189575161	0	0.000	0.000	junction	0.143
Cells - EBV-transformed lymphocytes	SLC40A1	gene:ENSG00000138449:s:189579813-189579880	2:j:189575320-189579813	0	0.000	0.000	junction	0.143
Cells - EBV-transformed lymphocytes	SLC40A1	gene:ENSG00000138449:t:189575161-189575320	2:j:189575320-189579813	0	0.000	0.000	junction	0.143
Cells - EBV-transformed lymphocytes	SLC40A1	gene:ENSG00000138449:t:189578219-189578353	2:i:189578353-189578354	0	0.000	0.000	intron	0.143
Cells - EBV-transformed lymphocytes	SLC41A1	gene:ENSG00000133065:c:205798815-205798957	1:j:205798815-205798957	1	0.000	0.067	junction	1.378
Cells - EBV-transformed lymphocytes	SLC41A1	gene:ENSG00000133065:s:205798669-205798815	1:i:205798052-205798668	2	0.000	0.133	intron	1.378
Cells - EBV-transformed lymphocytes	SLC41A1	gene:ENSG00000133065:s:205798669-205798815	1:j:205798051-205798669	2	0.000	0.133	junction	1.378
Cells - EBV-transformed lymphocytes	SLC41A1	gene:ENSG00000133065:t:205810070-205811087	1:j:205811087-205812808	1	0.000	0.067	junction	1.378
Cells - EBV-transformed lymphocytes	SLC43A2	gene:ENSG00000167703:t:1585239-1586051	17:j:1586051-1586949	15	0.022	1.000	junction	11.471
Cells - EBV-transformed lymphocytes	SLC44A2	gene:ENSG00000129353:s:10636926-10637168	19:i:10637168-10637531	0	0.000	0.000	intron	74.277
Cells - EBV-transformed lymphocytes	SLC44A2	gene:ENSG00000129353:s:10642336-10642451	19:j:10642451-10642897	15	0.017	1.000	junction	74.277
Cells - EBV-transformed lymphocytes	SLC44A2	gene:ENSG00000129353:t:10626253-10626301	19:j:10625670-10626253	15	0.006	1.000	junction	74.277
Cells - EBV-transformed lymphocytes	SLC44A2	gene:ENSG00000129353:t:10643279-10644559	19:i:10643022-10643278	15	0.061	1.000	intron	74.277
Cells - EBV-transformed lymphocytes	SLC44A3	gene:ENSG00000143036:c:94840037-94842000	1:j:94840037-94842000	0	0.000	0.000	junction	0.000
Cells - EBV-transformed lymphocytes	SLC44A3	gene:ENSG00000143036:c:94842124-94845278	1:j:94842124-94845278	0	0.000	0.000	junction	0.000
Cells - EBV-transformed lymphocytes	SLC44A3	gene:ENSG00000143036:s:94824493-94824635	1:j:94824635-94827507	0	0.000	0.000	junction	0.000
Cells - EBV-transformed lymphocytes	SLC44A3	gene:ENSG00000143036:s:94828493-94828586	1:j:94828586-94837711	0	0.000	0.000	junction	0.000
Cells - EBV-transformed lymphocytes	SLC44A3	gene:ENSG00000143036:s:94864743-94864899	1:j:94864899-94867331	0	0.000	0.000	junction	0.000
Cells - EBV-transformed lymphocytes	SLC44A3	gene:ENSG00000143036:s:94867331-94867417	1:j:94867417-94891130	0	0.000	0.000	junction	0.000
Cells - EBV-transformed lymphocytes	SLC44A3	gene:ENSG00000143036:s:94891130-94891267	1:j:94891267-94892281	0	0.000	0.000	junction	0.000
Cells - EBV-transformed lymphocytes	SLC44A3	gene:ENSG00000143036:t:94827439-94827643	1:j:94824635-94827507	0	0.000	0.000	junction	0.000
Cells - EBV-transformed lymphocytes	SLC44A3	gene:ENSG00000143036:t:94864743-94864899	1:j:94857500-94864743	0	0.000	0.000	junction	0.000
Cells - EBV-transformed lymphocytes	SLC44A3	gene:ENSG00000143036:t:94891130-94891267	1:j:94867417-94891130	0	0.000	0.000	junction	0.000
Cells - EBV-transformed lymphocytes	SLC44A3	gene:ENSG00000143036:t:94894818-94895246	1:j:94892517-94894818	0	0.000	0.000	junction	0.000
Cells - EBV-transformed lymphocytes	SLC44A4	gene:ENSG00000204385:c:31864736-31864816	6:j:31864736-31864816	0	0.000	0.000	junction	0.076
Cells - EBV-transformed lymphocytes	SLC44A4	gene:ENSG00000204385:c:31865388-31865498	6:j:31865388-31865498	0	0.000	0.000	junction	0.076
Cells - EBV-transformed lymphocytes	SLC44A4	gene:ENSG00000204385:c:31865601-31865690	6:j:31865601-31865690	0	0.000	0.000	junction	0.076
Cells - EBV-transformed lymphocytes	SLC44A4	gene:ENSG00000204385:c:31865784-31865873	6:j:31865784-31865873	0	0.000	0.000	junction	0.076
Cells - EBV-transformed lymphocytes	SLC44A4	gene:ENSG00000204385:c:31874846-31874929	6:j:31874846-31874929	0	0.000	0.000	junction	0.076
Cells - EBV-transformed lymphocytes	SLC44A4	gene:ENSG00000204385:c:31875028-31875852	6:j:31875028-31875852	0	0.000	0.000	junction	0.076
Cells - EBV-transformed lymphocytes	SLC44A4	gene:ENSG00000204385:c:31875930-31876056	6:j:31875930-31876056	0	0.000	0.000	junction	0.076
Cells - EBV-transformed lymphocytes	SLC44A4	gene:ENSG00000204385:c:31876129-31877034	6:j:31876129-31877034	0	0.000	0.000	junction	0.076
Cells - EBV-transformed lymphocytes	SLC44A4	gene:ENSG00000204385:s:31864461-31864736	6:j:31863748-31864652	0	0.000	0.000	junction	0.076
Cells - EBV-transformed lymphocytes	SLC44A4	gene:ENSG00000204385:s:31865010-31865080	6:j:31864910-31865010	0	0.000	0.000	junction	0.076
Cells - EBV-transformed lymphocytes	SLC44A4	gene:ENSG00000204385:s:31865315-31865388	6:j:31865080-31865315	0	0.000	0.000	junction	0.076
Cells - EBV-transformed lymphocytes	SLC44A4	gene:ENSG00000204385:s:31869155-31869257	6:j:31866126-31869155	0	0.000	0.000	junction	0.076
Cells - EBV-transformed lymphocytes	SLC44A4	gene:ENSG00000204385:s:31869540-31869637	6:j:31869254-31869542	0	0.000	0.000	junction	0.076
Cells - EBV-transformed lymphocytes	SLC44A4	gene:ENSG00000204385:s:31870812-31871244	6:j:31870702-31870812	0	0.000	0.000	junction	0.076
Cells - EBV-transformed lymphocytes	SLC44A4	gene:ENSG00000204385:s:31871314-31871397	6:j:31871047-31871314	0	0.000	0.000	junction	0.076
Cells - EBV-transformed lymphocytes	SLC44A4	gene:ENSG00000204385:s:31871474-31871561	6:j:31871397-31871474	0	0.000	0.000	junction	0.076
Cells - EBV-transformed lymphocytes	SLC44A4	gene:ENSG00000204385:s:31874460-31874520	6:j:31871561-31874460	0	0.000	0.000	junction	0.076
Cells - EBV-transformed lymphocytes	SLC44A4	gene:ENSG00000204385:t:31869540-31869637	6:j:31869637-31870603	0	0.000	0.000	junction	0.076
Cells - EBV-transformed lymphocytes	SLC44A4	gene:ENSG00000204385:t:31877034-31877082	6:j:31877082-31878941	0	0.000	0.000	junction	0.076
Cells - EBV-transformed lymphocytes	SLC44A5	gene:ENSG00000137968:c:75213989-75214605	1:j:75213989-75214605	1	0.000	0.067	junction	0.116
Cells - EBV-transformed lymphocytes	SLC44A5	gene:ENSG00000137968:s:75213705-75213793	1:j:75211552-75213705	2	0.000	0.133	junction	0.116
Cells - EBV-transformed lymphocytes	SLC45A1	gene:ENSG00000162426:c:8330936-8335437	1:j:8330936-8335437	0	0.000	0.000	junction	0.060
Cells - EBV-transformed lymphocytes	SLC45A1	gene:ENSG00000162426:c:8335590-8337816	1:j:8335590-8337816	0	0.000	0.000	junction	0.060
Cells - EBV-transformed lymphocytes	SLC45A1	gene:ENSG00000162426:c:8337992-8339493	1:j:8337992-8339493	0	0.000	0.000	junction	0.060
Cells - EBV-transformed lymphocytes	SLC45A1	gene:ENSG00000162426:s:8324306-8324726	1:j:8324726-8325298	0	0.000	0.000	junction	0.060
Cells - EBV-transformed lymphocytes	SLC45A1	gene:ENSG00000162426:s:8325818-8326042	1:j:8326042-8330209	0	0.000	0.000	junction	0.060
Cells - EBV-transformed lymphocytes	SLC45A1	gene:ENSG00000162426:s:8339493-8339698	1:j:8339698-8343747	0	0.000	0.000	junction	0.060
Cells - EBV-transformed lymphocytes	SLC45A1	gene:ENSG00000162426:t:8325818-8326042	1:j:8325390-8325818	0	0.000	0.000	junction	0.060
Cells - EBV-transformed lymphocytes	SLC45A3	gene:ENSG00000158715:t:205664485-205664886	1:j:205664886-205680394	5	0.041	0.333	junction	3.513
Cells - EBV-transformed lymphocytes	SLC45A4	gene:ENSG00000022567:c:141217189-141218011	8:j:141217189-141218011	2	0.000	0.133	junction	1.909
Cells - EBV-transformed lymphocytes	SLC45A4	gene:ENSG00000022567:c:141219029-141219650	8:j:141219029-141219650	2	0.000	0.133	junction	1.909
Cells - EBV-transformed lymphocytes	SLC45A4	gene:ENSG00000022567:c:141219829-141221577	8:j:141219829-141221577	0	0.000	0.000	junction	1.909
Cells - EBV-transformed lymphocytes	SLC45A4	gene:ENSG00000022567:s:141217090-141217189	8:j:141215970-141217090	2	0.000	0.133	junction	1.909
Cells - EBV-transformed lymphocytes	SLC45A4	gene:ENSG00000022567:t:141221577-141221765	8:j:141221765-141253989	0	0.000	0.000	junction	1.909
Cells - EBV-transformed lymphocytes	SLC46A2	gene:ENSG00000119457:c:112879819-112886460	9:j:112879819-112886460	0	0.000	0.000	junction	0.014
Cells - EBV-transformed lymphocytes	SLC46A2	gene:ENSG00000119457:c:112886616-112887330	9:j:112886616-112887330	0	0.000	0.000	junction	0.014
Cells - EBV-transformed lymphocytes	SLC46A2	gene:ENSG00000119457:s:112889553-112890913	9:j:112887413-112889553	0	0.000	0.000	junction	0.014
Cells - EBV-transformed lymphocytes	SLC47A1	gene:ENSG00000142494:s:19546435-19546503	17:j:19546503-19547985	2	0.000	0.133	junction	0.924
Cells - EBV-transformed lymphocytes	SLC47A1	gene:ENSG00000142494:s:19549635-19549677	17:j:19549677-19551424	0	0.000	0.000	junction	0.924
Cells - EBV-transformed lymphocytes	SLC47A1	gene:ENSG00000142494:s:19551424-19551468	17:j:19551468-19555212	1	0.000	0.067	junction	0.924
Cells - EBV-transformed lymphocytes	SLC47A1	gene:ENSG00000142494:s:19555509-19555690	17:j:19555690-19555796	1	0.000	0.067	junction	0.924
Cells - EBV-transformed lymphocytes	SLC47A1	gene:ENSG00000142494:s:19555995-19556062	17:j:19556062-19560188	1	0.000	0.067	junction	0.924
Cells - EBV-transformed lymphocytes	SLC47A1	gene:ENSG00000142494:s:19566790-19566859	17:j:19566859-19567096	1	0.000	0.067	junction	0.924
Cells - EBV-transformed lymphocytes	SLC47A1	gene:ENSG00000142494:s:19567096-19567228	17:j:19567228-19571478	0	0.000	0.000	junction	0.924
Cells - EBV-transformed lymphocytes	SLC47A1	gene:ENSG00000142494:t:19542393-19542494	17:j:19534074-19542393	1	0.000	0.067	junction	0.924
Cells - EBV-transformed lymphocytes	SLC47A1	gene:ENSG00000142494:t:19555995-19556062	17:j:19555909-19555995	1	0.000	0.067	junction	0.924
Cells - EBV-transformed lymphocytes	SLC47A1	gene:ENSG00000142494:t:19566790-19566859	17:j:19560493-19566790	0	0.000	0.000	junction	0.924
Cells - EBV-transformed lymphocytes	SLC47A1	gene:ENSG00000142494:t:19571478-19571572	17:j:19567228-19571478	0	0.000	0.000	junction	0.924
Cells - EBV-transformed lymphocytes	SLC47A1	gene:ENSG00000142494:t:19572780-19572861	17:j:19571572-19572780	1	0.000	0.067	junction	0.924
Cells - EBV-transformed lymphocytes	SLC47A1	gene:ENSG00000142494:t:19577327-19577937	17:j:19572861-19577327	1	0.000	0.067	junction	0.924
Cells - EBV-transformed lymphocytes	SLC47A2	gene:ENSG00000180638:s:19679952-19680039	17:i:19678907-19679951	0	0.000	0.000	intron	0.105
Cells - EBV-transformed lymphocytes	SLC48A1	gene:ENSG00000211584:s:47755702-47756485	12:i:47756486-47758577	0	0.000	0.000	intron	2.442
Cells - EBV-transformed lymphocytes	SLC48A1	gene:ENSG00000211584:s:47758578-47758660	12:i:47758661-47758993	0	0.000	0.000	intron	2.442
Cells - EBV-transformed lymphocytes	SLC48A1	gene:ENSG00000211584:s:47760216-47760401	12:j:47760401-47772170	0	0.000	0.000	junction	2.442
Cells - EBV-transformed lymphocytes	SLC48A1	gene:ENSG00000211584:s:47773208-47773440	12:j:47773440-47779028	2	0.000	0.133	junction	2.442
Cells - EBV-transformed lymphocytes	SLC48A1	gene:ENSG00000211584:t:47772170-47772320	12:j:47760401-47772170	0	0.000	0.000	junction	2.442
Cells - EBV-transformed lymphocytes	SLC48A1	gene:ENSG00000211584:t:47779028-47779195	12:j:47773440-47779028	2	0.000	0.133	junction	2.442
Cells - EBV-transformed lymphocytes	SLC49A3	gene:ENSG00000169026:c:683367-683609	4:j:683367-683609	1	0.000	0.067	junction	1.176
Cells - EBV-transformed lymphocytes	SLC49A3	gene:ENSG00000169026:c:683761-684483	4:j:683761-684483	1	0.000	0.067	junction	1.176
Cells - EBV-transformed lymphocytes	SLC49A3	gene:ENSG00000169026:s:682781-682890	4:j:682376-682781	0	0.000	0.000	junction	1.176
Cells - EBV-transformed lymphocytes	SLC49A3	gene:ENSG00000169026:s:683210-683367	4:j:682890-683210	0	0.000	0.000	junction	1.176
Cells - EBV-transformed lymphocytes	SLC49A3	gene:ENSG00000169026:s:684719-685101	4:j:684599-684719	1	0.000	0.067	junction	1.176
Cells - EBV-transformed lymphocytes	SLC49A3	gene:ENSG00000169026:s:686532-686690	4:j:686302-686532	0	0.000	0.000	junction	1.176
Cells - EBV-transformed lymphocytes	SLC49A3	gene:ENSG00000169026:s:688899-688980	4:i:688057-688898	0	0.000	0.000	intron	1.176
Cells - EBV-transformed lymphocytes	SLC49A3	gene:ENSG00000169026:t:685835-685911	4:j:685911-686089	0	0.000	0.000	junction	1.176
Cells - EBV-transformed lymphocytes	SLC49A3	gene:ENSG00000169026:t:686532-686690	4:j:686690-687630	0	0.000	0.000	junction	1.176
Cells - EBV-transformed lymphocytes	SLC49A3	gene:ENSG00000169026:t:686532-686690	4:j:686690-688993	0	0.000	0.000	junction	1.176
Cells - EBV-transformed lymphocytes	SLC4A1	gene:ENSG00000004939:c:44251332-44251419	17:j:44251332-44251419	0	0.000	0.000	junction	0.202
Cells - EBV-transformed lymphocytes	SLC4A1	gene:ENSG00000004939:c:44253371-44254496	17:j:44253371-44254496	0	0.000	0.000	junction	0.202
Cells - EBV-transformed lymphocytes	SLC4A1	gene:ENSG00000004939:c:44254662-44255207	17:j:44254662-44255207	0	0.000	0.000	junction	0.202
Cells - EBV-transformed lymphocytes	SLC4A1	gene:ENSG00000004939:c:44255296-44255673	17:j:44255296-44255673	0	0.000	0.000	junction	0.202
Cells - EBV-transformed lymphocytes	SLC4A1	gene:ENSG00000004939:c:44255846-44257350	17:j:44255846-44257350	0	0.000	0.000	junction	0.202
Cells - EBV-transformed lymphocytes	SLC4A1	gene:ENSG00000004939:c:44257544-44257659	17:j:44257544-44257659	0	0.000	0.000	junction	0.202
Cells - EBV-transformed lymphocytes	SLC4A1	gene:ENSG00000004939:c:44257807-44257986	17:j:44257807-44257986	0	0.000	0.000	junction	0.202
Cells - EBV-transformed lymphocytes	SLC4A1	gene:ENSG00000004939:c:44258180-44258413	17:j:44258180-44258413	0	0.000	0.000	junction	0.202
Cells - EBV-transformed lymphocytes	SLC4A1	gene:ENSG00000004939:c:44258623-44259163	17:j:44258623-44259163	0	0.000	0.000	junction	0.202
Cells - EBV-transformed lymphocytes	SLC4A1	gene:ENSG00000004939:c:44259344-44259497	17:j:44259344-44259497	0	0.000	0.000	junction	0.202
Cells - EBV-transformed lymphocytes	SLC4A1	gene:ENSG00000004939:c:44259581-44259809	17:j:44259581-44259809	0	0.000	0.000	junction	0.202
Cells - EBV-transformed lymphocytes	SLC4A1	gene:ENSG00000004939:c:44259932-44260404	17:j:44259932-44260404	0	0.000	0.000	junction	0.202
Cells - EBV-transformed lymphocytes	SLC4A1	gene:ENSG00000004939:c:44260539-44260635	17:j:44260539-44260635	0	0.000	0.000	junction	0.202
Cells - EBV-transformed lymphocytes	SLC4A1	gene:ENSG00000004939:c:44260815-44261575	17:j:44260815-44261575	0	0.000	0.000	junction	0.202
Cells - EBV-transformed lymphocytes	SLC4A1	gene:ENSG00000004939:c:44262726-44262852	17:j:44262726-44262852	0	0.000	0.000	junction	0.202
Cells - EBV-transformed lymphocytes	SLC4A1	gene:ENSG00000004939:c:44262934-44268054	17:j:44262934-44268054	0	0.000	0.000	junction	0.202
Cells - EBV-transformed lymphocytes	SLC4A1	gene:ENSG00000004939:s:44253118-44253371	17:j:44251588-44253118	0	0.000	0.000	junction	0.202
Cells - EBV-transformed lymphocytes	SLC4A1	gene:ENSG00000004939:t:44261575-44261636	17:j:44261636-44262636	0	0.000	0.000	junction	0.202
Cells - EBV-transformed lymphocytes	SLC4A10	gene:ENSG00000144290:c:161804595-161839789	2:j:161804595-161839789	0	0.000	0.000	junction	0.454
Cells - EBV-transformed lymphocytes	SLC4A10	gene:ENSG00000144290:c:161879288-161882357	2:j:161879288-161882357	0	0.000	0.000	junction	0.454
Cells - EBV-transformed lymphocytes	SLC4A10	gene:ENSG00000144290:c:161894825-161900911	2:j:161894825-161900911	0	0.000	0.000	junction	0.454
Cells - EBV-transformed lymphocytes	SLC4A10	gene:ENSG00000144290:c:161904178-161904776	2:j:161904178-161904776	0	0.000	0.000	junction	0.454
Cells - EBV-transformed lymphocytes	SLC4A10	gene:ENSG00000144290:c:161904909-161905642	2:j:161904909-161905642	0	0.000	0.000	junction	0.454
Cells - EBV-transformed lymphocytes	SLC4A10	gene:ENSG00000144290:c:161905887-161942792	2:j:161905887-161942792	0	0.000	0.000	junction	0.454
Cells - EBV-transformed lymphocytes	SLC4A10	gene:ENSG00000144290:c:161942897-161947566	2:j:161942897-161947566	0	0.000	0.000	junction	0.454
Cells - EBV-transformed lymphocytes	SLC4A10	gene:ENSG00000144290:c:161947727-161949148	2:j:161947727-161949148	0	0.000	0.000	junction	0.454
Cells - EBV-transformed lymphocytes	SLC4A10	gene:ENSG00000144290:c:161949261-161950687	2:j:161949261-161950687	0	0.000	0.000	junction	0.454
Cells - EBV-transformed lymphocytes	SLC4A10	gene:ENSG00000144290:c:161950848-161956989	2:j:161950848-161956989	0	0.000	0.000	junction	0.454
Cells - EBV-transformed lymphocytes	SLC4A10	gene:ENSG00000144290:c:161957240-161958487	2:j:161957240-161958487	0	0.000	0.000	junction	0.454
Cells - EBV-transformed lymphocytes	SLC4A10	gene:ENSG00000144290:c:161964308-161965051	2:j:161964308-161965051	0	0.000	0.000	junction	0.454
Cells - EBV-transformed lymphocytes	SLC4A10	gene:ENSG00000144290:c:161965173-161974249	2:j:161965173-161974249	0	0.000	0.000	junction	0.454
Cells - EBV-transformed lymphocytes	SLC4A10	gene:ENSG00000144290:c:161974316-161976760	2:j:161974316-161976760	0	0.000	0.000	junction	0.454
Cells - EBV-transformed lymphocytes	SLC4A10	gene:ENSG00000144290:s:161424332-161424716	2:i:161424717-161427452	0	0.000	0.000	intron	0.454
Cells - EBV-transformed lymphocytes	SLC4A10	gene:ENSG00000144290:s:161624319-161624566	2:j:161624566-161770973	0	0.000	0.000	junction	0.454
Cells - EBV-transformed lymphocytes	SLC4A10	gene:ENSG00000144290:s:161958487-161958555	2:j:161958555-161964135	0	0.000	0.000	junction	0.454
Cells - EBV-transformed lymphocytes	SLC4A10	gene:ENSG00000144290:s:161976760-161976876	2:j:161976876-161977722	0	0.000	0.000	junction	0.454
Cells - EBV-transformed lymphocytes	SLC4A10	gene:ENSG00000144290:t:161770973-161771054	2:j:161624566-161770973	0	0.000	0.000	junction	0.454
Cells - EBV-transformed lymphocytes	SLC4A10	gene:ENSG00000144290:t:161862874-161863062	2:j:161855130-161862874	0	0.000	0.000	junction	0.454
Cells - EBV-transformed lymphocytes	SLC4A10	gene:ENSG00000144290:t:161904004-161904178	2:i:161902165-161904003	0	0.000	0.000	intron	0.454
Cells - EBV-transformed lymphocytes	SLC4A10	gene:ENSG00000144290:t:161983179-161985282	2:j:161977760-161983179	0	0.000	0.000	junction	0.454
Cells - EBV-transformed lymphocytes	SLC4A11	gene:ENSG00000088836:c:3227856-3228259	20:j:3227856-3228259	1	0.000	0.067	junction	0.337
Cells - EBV-transformed lymphocytes	SLC4A11	gene:ENSG00000088836:c:3228707-3228838	20:j:3228707-3228838	0	0.000	0.000	junction	0.337
Cells - EBV-transformed lymphocytes	SLC4A11	gene:ENSG00000088836:c:3229011-3229095	20:j:3229011-3229095	0	0.000	0.000	junction	0.337
Cells - EBV-transformed lymphocytes	SLC4A11	gene:ENSG00000088836:c:3229452-3229524	20:j:3229452-3229524	0	0.000	0.000	junction	0.337
Cells - EBV-transformed lymphocytes	SLC4A11	gene:ENSG00000088836:c:3231058-3231149	20:j:3231058-3231149	0	0.000	0.000	junction	0.337
Cells - EBV-transformed lymphocytes	SLC4A11	gene:ENSG00000088836:c:3231242-3231330	20:j:3231242-3231330	0	0.000	0.000	junction	0.337
Cells - EBV-transformed lymphocytes	SLC4A11	gene:ENSG00000088836:c:3233637-3233921	20:j:3233637-3233921	0	0.000	0.000	junction	0.337
Cells - EBV-transformed lymphocytes	SLC4A11	gene:ENSG00000088836:c:3234002-3234083	20:j:3234002-3234083	0	0.000	0.000	junction	0.337
Cells - EBV-transformed lymphocytes	SLC4A11	gene:ENSG00000088836:c:3234314-3234568	20:j:3234314-3234568	0	0.000	0.000	junction	0.337
Cells - EBV-transformed lymphocytes	SLC4A11	gene:ENSG00000088836:c:3234617-3234742	20:j:3234617-3234742	0	0.000	0.000	junction	0.337
Cells - EBV-transformed lymphocytes	SLC4A11	gene:ENSG00000088836:s:3228512-3228707	20:j:3228428-3228512	0	0.000	0.000	junction	0.337
Cells - EBV-transformed lymphocytes	SLC4A11	gene:ENSG00000088836:s:3229346-3229452	20:j:3229263-3229346	0	0.000	0.000	junction	0.337
Cells - EBV-transformed lymphocytes	SLC4A11	gene:ENSG00000088836:s:3230187-3230260	20:j:3229776-3230187	0	0.000	0.000	junction	0.337
Cells - EBV-transformed lymphocytes	SLC4A11	gene:ENSG00000088836:s:3230500-3230647	20:j:3230260-3230515	0	0.000	0.000	junction	0.337
Cells - EBV-transformed lymphocytes	SLC4A11	gene:ENSG00000088836:s:3230933-3231058	20:j:3230845-3230933	0	0.000	0.000	junction	0.337
Cells - EBV-transformed lymphocytes	SLC4A11	gene:ENSG00000088836:s:3233514-3233637	20:j:3231548-3233514	0	0.000	0.000	junction	0.337
Cells - EBV-transformed lymphocytes	SLC4A11	gene:ENSG00000088836:s:3237544-3237727	20:j:3234894-3237544	0	0.000	0.000	junction	0.337
Cells - EBV-transformed lymphocytes	SLC4A11	gene:ENSG00000088836:s:3238980-3239217	20:i:3238714-3238979	0	0.000	0.000	intron	0.337
Cells - EBV-transformed lymphocytes	SLC4A11	gene:ENSG00000088836:t:3237544-3237727	20:i:3237728-3237892	0	0.000	0.000	intron	0.337
Cells - EBV-transformed lymphocytes	SLC4A3	gene:ENSG00000114923:c:219628043-219628405	2:j:219628043-219628405	0	0.000	0.000	junction	0.059
Cells - EBV-transformed lymphocytes	SLC4A3	gene:ENSG00000114923:c:219632116-219632262	2:j:219632116-219632262	0	0.000	0.000	junction	0.059
Cells - EBV-transformed lymphocytes	SLC4A3	gene:ENSG00000114923:c:219638253-219638703	2:j:219638253-219638703	0	0.000	0.000	junction	0.059
Cells - EBV-transformed lymphocytes	SLC4A3	gene:ENSG00000114923:c:219640599-219640789	2:j:219640599-219640789	0	0.000	0.000	junction	0.059
Cells - EBV-transformed lymphocytes	SLC4A3	gene:ENSG00000114923:c:219640962-219641651	2:j:219640962-219641651	0	0.000	0.000	junction	0.059
Cells - EBV-transformed lymphocytes	SLC4A3	gene:ENSG00000114923:s:219627565-219627745	2:j:219627745-219627900	0	0.000	0.000	junction	0.059
Cells - EBV-transformed lymphocytes	SLC4A3	gene:ENSG00000114923:s:219628405-219628818	2:j:219628570-219629144	0	0.000	0.000	junction	0.059
Cells - EBV-transformed lymphocytes	SLC4A3	gene:ENSG00000114923:s:219628405-219628818	2:j:219628766-219629144	0	0.000	0.000	junction	0.059
Cells - EBV-transformed lymphocytes	SLC4A3	gene:ENSG00000114923:s:219629144-219629421	2:j:219629421-219629580	0	0.000	0.000	junction	0.059
Cells - EBV-transformed lymphocytes	SLC4A3	gene:ENSG00000114923:s:219629580-219629695	2:j:219629695-219630153	0	0.000	0.000	junction	0.059
Cells - EBV-transformed lymphocytes	SLC4A3	gene:ENSG00000114923:s:219630072-219630352	2:j:219630352-219631968	0	0.000	0.000	junction	0.059
Cells - EBV-transformed lymphocytes	SLC4A3	gene:ENSG00000114923:s:219632262-219632442	2:i:219632443-219632873	0	0.000	0.000	intron	0.059
Cells - EBV-transformed lymphocytes	SLC4A3	gene:ENSG00000114923:s:219632262-219632442	2:j:219632442-219632874	0	0.000	0.000	junction	0.059
Cells - EBV-transformed lymphocytes	SLC4A3	gene:ENSG00000114923:s:219632874-219633017	2:j:219633009-219633274	0	0.000	0.000	junction	0.059
Cells - EBV-transformed lymphocytes	SLC4A3	gene:ENSG00000114923:s:219633274-219633457	2:j:219633457-219633880	0	0.000	0.000	junction	0.059
Cells - EBV-transformed lymphocytes	SLC4A3	gene:ENSG00000114923:s:219633855-219633979	2:j:219633979-219634420	0	0.000	0.000	junction	0.059
Cells - EBV-transformed lymphocytes	SLC4A3	gene:ENSG00000114923:s:219634420-219634604	2:j:219634604-219635271	0	0.000	0.000	junction	0.059
Cells - EBV-transformed lymphocytes	SLC4A3	gene:ENSG00000114923:s:219635271-219635496	2:j:219635496-219635673	0	0.000	0.000	junction	0.059
Cells - EBV-transformed lymphocytes	SLC4A3	gene:ENSG00000114923:s:219635673-219635891	2:j:219635891-219636302	0	0.000	0.000	junction	0.059
Cells - EBV-transformed lymphocytes	SLC4A3	gene:ENSG00000114923:s:219636302-219636450	2:j:219636450-219636680	0	0.000	0.000	junction	0.059
Cells - EBV-transformed lymphocytes	SLC4A3	gene:ENSG00000114923:s:219636564-219636880	2:j:219636874-219637581	0	0.000	0.000	junction	0.059
Cells - EBV-transformed lymphocytes	SLC4A3	gene:ENSG00000114923:s:219637581-219637811	2:j:219637811-219638164	0	0.000	0.000	junction	0.059
Cells - EBV-transformed lymphocytes	SLC4A3	gene:ENSG00000114923:s:219638703-219638869	2:j:219638869-219639482	0	0.000	0.000	junction	0.059
Cells - EBV-transformed lymphocytes	SLC4A3	gene:ENSG00000114923:s:219639482-219639735	2:j:219639735-219640430	0	0.000	0.000	junction	0.059
Cells - EBV-transformed lymphocytes	SLC4A3	gene:ENSG00000114923:t:219629144-219629421	2:i:219629071-219629143	0	0.000	0.000	intron	0.059
Cells - EBV-transformed lymphocytes	SLC4A3	gene:ENSG00000114923:t:219629144-219629421	2:j:219628570-219629144	0	0.000	0.000	junction	0.059
Cells - EBV-transformed lymphocytes	SLC4A3	gene:ENSG00000114923:t:219631968-219632116	2:j:219630352-219631968	0	0.000	0.000	junction	0.059
Cells - EBV-transformed lymphocytes	SLC4A4	gene:ENSG00000080493:c:71236649-71255220	4:j:71236649-71255220	0	0.000	0.000	junction	0.106
Cells - EBV-transformed lymphocytes	SLC4A4	gene:ENSG00000080493:c:71255399-71339370	4:j:71255399-71339370	0	0.000	0.000	junction	0.106
Cells - EBV-transformed lymphocytes	SLC4A4	gene:ENSG00000080493:c:71357187-71397577	4:j:71357187-71397577	0	0.000	0.000	junction	0.106
Cells - EBV-transformed lymphocytes	SLC4A4	gene:ENSG00000080493:c:71397653-71440616	4:j:71397653-71440616	0	0.000	0.000	junction	0.106
Cells - EBV-transformed lymphocytes	SLC4A4	gene:ENSG00000080493:c:71440773-71447646	4:j:71440773-71447646	0	0.000	0.000	junction	0.106
Cells - EBV-transformed lymphocytes	SLC4A4	gene:ENSG00000080493:c:71447733-71450389	4:j:71447733-71450389	0	0.000	0.000	junction	0.106
Cells - EBV-transformed lymphocytes	SLC4A4	gene:ENSG00000080493:c:71450543-71451188	4:j:71450543-71451188	0	0.000	0.000	junction	0.106
Cells - EBV-transformed lymphocytes	SLC4A4	gene:ENSG00000080493:c:71451301-71453495	4:j:71451301-71453495	0	0.000	0.000	junction	0.106
Cells - EBV-transformed lymphocytes	SLC4A4	gene:ENSG00000080493:c:71487018-71497501	4:j:71487018-71497501	0	0.000	0.000	junction	0.106
Cells - EBV-transformed lymphocytes	SLC4A4	gene:ENSG00000080493:c:71497692-71532062	4:j:71497692-71532062	0	0.000	0.000	junction	0.106
Cells - EBV-transformed lymphocytes	SLC4A4	gene:ENSG00000080493:c:71532175-71534227	4:j:71532175-71534227	0	0.000	0.000	junction	0.106
Cells - EBV-transformed lymphocytes	SLC4A4	gene:ENSG00000080493:c:71546528-71547648	4:j:71546528-71547648	0	0.000	0.000	junction	0.106
Cells - EBV-transformed lymphocytes	SLC4A4	gene:ENSG00000080493:c:71555208-71557712	4:j:71555208-71557712	0	0.000	0.000	junction	0.106
Cells - EBV-transformed lymphocytes	SLC4A4	gene:ENSG00000080493:c:71557885-71560093	4:j:71557885-71560093	0	0.000	0.000	junction	0.106
Cells - EBV-transformed lymphocytes	SLC4A4	gene:ENSG00000080493:s:71453495-71453669	4:j:71453669-71466444	0	0.000	0.000	junction	0.106
Cells - EBV-transformed lymphocytes	SLC4A4	gene:ENSG00000080493:s:71466444-71466577	4:j:71466577-71472699	0	0.000	0.000	junction	0.106
Cells - EBV-transformed lymphocytes	SLC4A4	gene:ENSG00000080493:s:71534227-71534388	4:j:71534388-71546350	0	0.000	0.000	junction	0.106
Cells - EBV-transformed lymphocytes	SLC4A4	gene:ENSG00000080493:s:71547648-71547720	4:j:71547720-71555140	0	0.000	0.000	junction	0.106
Cells - EBV-transformed lymphocytes	SLC4A4	gene:ENSG00000080493:s:71560093-71560254	4:j:71560254-71563793	0	0.000	0.000	junction	0.106
Cells - EBV-transformed lymphocytes	SLC4A4	gene:ENSG00000080493:s:71563793-71563889	4:j:71563889-71567004	0	0.000	0.000	junction	0.106
Cells - EBV-transformed lymphocytes	SLC4A4	gene:ENSG00000080493:s:71567004-71567083	4:j:71567083-71567788	0	0.000	0.000	junction	0.106
Cells - EBV-transformed lymphocytes	SLC4A5	gene:ENSG00000188687:s:74221434-74221501	2:i:74218793-74221433	0	0.000	0.000	intron	1.567
Cells - EBV-transformed lymphocytes	SLC4A5	gene:ENSG00000188687:t:74216242-74218125	2:i:74218126-74218610	0	0.000	0.000	intron	1.567
Cells - EBV-transformed lymphocytes	SLC4A5	gene:ENSG00000188687:t:74226957-74227130	2:j:74227130-74227810	0	0.000	0.000	junction	1.567
Cells - EBV-transformed lymphocytes	SLC4A7	gene:ENSG00000033867:t:27423641-27424502	3:j:27424152-27431298	12	0.062	0.800	junction	12.023
Cells - EBV-transformed lymphocytes	SLC4A7	gene:ENSG00000033867:t:27431298-27431669	3:i:27431670-27433166	0	0.000	0.000	intron	12.023
Cells - EBV-transformed lymphocytes	SLC4A8	gene:ENSG00000050438:c:51425035-51440708	12:j:51425035-51440708	0	0.000	0.000	junction	1.850
Cells - EBV-transformed lymphocytes	SLC4A8	gene:ENSG00000050438:c:51452259-51453539	12:j:51452259-51453539	1	0.000	0.067	junction	1.850
Cells - EBV-transformed lymphocytes	SLC4A8	gene:ENSG00000050438:c:51457539-51458559	12:j:51457539-51458559	0	0.000	0.000	junction	1.850
Cells - EBV-transformed lymphocytes	SLC4A8	gene:ENSG00000050438:c:51458650-51459951	12:j:51458650-51459951	0	0.000	0.000	junction	1.850
Cells - EBV-transformed lymphocytes	SLC4A8	gene:ENSG00000050438:c:51460108-51461204	12:j:51460108-51461204	1	0.000	0.067	junction	1.850
Cells - EBV-transformed lymphocytes	SLC4A8	gene:ENSG00000050438:c:51461291-51462310	12:j:51461291-51462310	0	0.000	0.000	junction	1.850
Cells - EBV-transformed lymphocytes	SLC4A8	gene:ENSG00000050438:c:51471532-51474342	12:j:51471532-51474342	1	0.000	0.067	junction	1.850
Cells - EBV-transformed lymphocytes	SLC4A8	gene:ENSG00000050438:c:51488860-51489700	12:j:51488860-51489700	0	0.000	0.000	junction	1.850
Cells - EBV-transformed lymphocytes	SLC4A8	gene:ENSG00000050438:c:51504120-51505835	12:j:51504120-51505835	1	0.000	0.067	junction	1.850
Cells - EBV-transformed lymphocytes	SLC4A8	gene:ENSG00000050438:s:51440708-51440852	12:j:51440789-51450876	0	0.000	0.000	junction	1.850
Cells - EBV-transformed lymphocytes	SLC4A8	gene:ENSG00000050438:s:51463614-51463714	12:j:51463714-51469614	2	0.000	0.133	junction	1.850
Cells - EBV-transformed lymphocytes	SLC4A8	gene:ENSG00000050438:s:51475045-51475206	12:j:51475206-51485787	0	0.000	0.000	junction	1.850
Cells - EBV-transformed lymphocytes	SLC4A8	gene:ENSG00000050438:s:51485787-51485900	12:j:51485900-51488699	0	0.000	0.000	junction	1.850
Cells - EBV-transformed lymphocytes	SLC4A8	gene:ENSG00000050438:s:51489700-51489951	12:j:51489951-51493704	0	0.000	0.000	junction	1.850
Cells - EBV-transformed lymphocytes	SLC4A8	gene:ENSG00000050438:s:51496987-51497864	12:j:51497124-51504029	1	0.000	0.067	junction	1.850
Cells - EBV-transformed lymphocytes	SLC4A8	gene:ENSG00000050438:s:51505835-51505930	12:j:51505930-51507426	1	0.000	0.067	junction	1.850
Cells - EBV-transformed lymphocytes	SLC4A8	gene:ENSG00000050438:t:51450642-51451022	12:j:51440789-51450876	0	0.000	0.000	junction	1.850
Cells - EBV-transformed lymphocytes	SLC4A8	gene:ENSG00000050438:t:51469614-51469788	12:j:51463714-51469614	2	0.000	0.133	junction	1.850
Cells - EBV-transformed lymphocytes	SLC4A8	gene:ENSG00000050438:t:51494873-51495118	12:j:51493772-51494945	1	0.000	0.067	junction	1.850
Cells - EBV-transformed lymphocytes	SLC4A8	gene:ENSG00000050438:t:51504029-51504120	12:j:51497124-51504029	1	0.000	0.067	junction	1.850
Cells - EBV-transformed lymphocytes	SLC4A9	gene:ENSG00000113073:c:140361863-140362017	5:j:140361863-140362017	0	0.000	0.000	junction	0.048
Cells - EBV-transformed lymphocytes	SLC4A9	gene:ENSG00000113073:c:140362174-140362445	5:j:140362174-140362445	0	0.000	0.000	junction	0.048
Cells - EBV-transformed lymphocytes	SLC4A9	gene:ENSG00000113073:c:140364187-140364363	5:j:140364187-140364363	0	0.000	0.000	junction	0.048
Cells - EBV-transformed lymphocytes	SLC4A9	gene:ENSG00000113073:c:140364625-140365520	5:j:140364625-140365520	0	0.000	0.000	junction	0.048
Cells - EBV-transformed lymphocytes	SLC4A9	gene:ENSG00000113073:c:140367581-140367720	5:j:140367581-140367720	0	0.000	0.000	junction	0.048
Cells - EBV-transformed lymphocytes	SLC4A9	gene:ENSG00000113073:c:140367898-140368587	5:j:140367898-140368587	0	0.000	0.000	junction	0.048
Cells - EBV-transformed lymphocytes	SLC4A9	gene:ENSG00000113073:c:140368659-140371095	5:j:140368659-140371095	0	0.000	0.000	junction	0.048
Cells - EBV-transformed lymphocytes	SLC4A9	gene:ENSG00000113073:c:140371163-140371451	5:j:140371163-140371451	0	0.000	0.000	junction	0.048
Cells - EBV-transformed lymphocytes	SLC4A9	gene:ENSG00000113073:c:140371624-140372242	5:j:140371624-140372242	0	0.000	0.000	junction	0.048
Cells - EBV-transformed lymphocytes	SLC4A9	gene:ENSG00000113073:c:140372397-140372745	5:j:140372397-140372745	0	0.000	0.000	junction	0.048
Cells - EBV-transformed lymphocytes	SLC4A9	gene:ENSG00000113073:t:140366151-140366264	5:j:140366022-140366151	0	0.000	0.000	junction	0.048
Cells - EBV-transformed lymphocytes	SLC51A	gene:ENSG00000163959:c:196216750-196217842	3:j:196216750-196217842	0	0.000	0.000	junction	3.578
Cells - EBV-transformed lymphocytes	SLC51A	gene:ENSG00000163959:c:196227119-196227664	3:j:196227119-196227664	0	0.000	0.000	junction	3.578
Cells - EBV-transformed lymphocytes	SLC51A	gene:ENSG00000163959:s:196217892-196217936	3:j:196217936-196226965	0	0.000	0.000	junction	3.578
Cells - EBV-transformed lymphocytes	SLC51A	gene:ENSG00000163959:s:196227664-196227737	3:j:196227737-196228115	0	0.000	0.000	junction	3.578
Cells - EBV-transformed lymphocytes	SLC51A	gene:ENSG00000163959:s:196227941-196228273	3:j:196228273-196228809	0	0.000	0.000	junction	3.578
Cells - EBV-transformed lymphocytes	SLC51A	gene:ENSG00000163959:s:196229915-196230063	3:j:196230061-196232419	0	0.000	0.000	junction	3.578
Cells - EBV-transformed lymphocytes	SLC51A	gene:ENSG00000163959:s:196232404-196232994	3:j:196232524-196233063	0	0.000	0.000	junction	3.578
Cells - EBV-transformed lymphocytes	SLC51A	gene:ENSG00000163959:t:196226965-196227483	3:j:196217936-196226965	0	0.000	0.000	junction	3.578
Cells - EBV-transformed lymphocytes	SLC51B	gene:ENSG00000186198:s:65049897-65050101	15:i:65050102-65051514	0	0.000	0.000	intron	0.061
Cells - EBV-transformed lymphocytes	SLC51B	gene:ENSG00000186198:s:65049897-65050101	15:j:65050101-65051515	0	0.000	0.000	junction	0.061
Cells - EBV-transformed lymphocytes	SLC51B	gene:ENSG00000186198:s:65051515-65051605	15:j:65051605-65052966	0	0.000	0.000	junction	0.061
Cells - EBV-transformed lymphocytes	SLC51B	gene:ENSG00000186198:t:65049897-65050101	15:j:65045582-65049897	0	0.000	0.000	junction	0.061
Cells - EBV-transformed lymphocytes	SLC51B	gene:ENSG00000186198:t:65049897-65050101	15:j:65049780-65049897	0	0.000	0.000	junction	0.061
Cells - EBV-transformed lymphocytes	SLC52A3	gene:ENSG00000101276:c:764003-765208	20:j:764003-765208	0	0.000	0.000	junction	0.081
Cells - EBV-transformed lymphocytes	SLC52A3	gene:ENSG00000101276:s:761701-761824	20:j:761238-761701	0	0.000	0.000	junction	0.081
Cells - EBV-transformed lymphocytes	SLC52A3	gene:ENSG00000101276:s:763498-764003	20:j:761824-763498	0	0.000	0.000	junction	0.081
Cells - EBV-transformed lymphocytes	SLC52A3	gene:ENSG00000101276:s:768297-768633	20:j:765825-768297	0	0.000	0.000	junction	0.081
Cells - EBV-transformed lymphocytes	SLC5A1	gene:ENSG00000100170:c:32043416-32049943	22:j:32043416-32049943	0	0.000	0.000	junction	0.025
Cells - EBV-transformed lymphocytes	SLC5A1	gene:ENSG00000100170:c:32067039-32067967	22:j:32067039-32067967	0	0.000	0.000	junction	0.025
Cells - EBV-transformed lymphocytes	SLC5A1	gene:ENSG00000100170:c:32068026-32068496	22:j:32068026-32068496	0	0.000	0.000	junction	0.025
Cells - EBV-transformed lymphocytes	SLC5A1	gene:ENSG00000100170:c:32081971-32083074	22:j:32081971-32083074	0	0.000	0.000	junction	0.025
Cells - EBV-transformed lymphocytes	SLC5A1	gene:ENSG00000100170:c:32085035-32086220	22:j:32085035-32086220	0	0.000	0.000	junction	0.025
Cells - EBV-transformed lymphocytes	SLC5A1	gene:ENSG00000100170:c:32102237-32104786	22:j:32102237-32104786	0	0.000	0.000	junction	0.025
Cells - EBV-transformed lymphocytes	SLC5A1	gene:ENSG00000100170:s:32049943-32050014	22:j:32050014-32066935	0	0.000	0.000	junction	0.025
Cells - EBV-transformed lymphocytes	SLC5A1	gene:ENSG00000100170:s:32068496-32068600	22:j:32068600-32081866	0	0.000	0.000	junction	0.025
Cells - EBV-transformed lymphocytes	SLC5A1	gene:ENSG00000100170:s:32083051-32083154	22:j:32083154-32084439	0	0.000	0.000	junction	0.025
Cells - EBV-transformed lymphocytes	SLC5A1	gene:ENSG00000100170:s:32084439-32084659	22:j:32084659-32084900	0	0.000	0.000	junction	0.025
Cells - EBV-transformed lymphocytes	SLC5A1	gene:ENSG00000100170:s:32091612-32091762	22:j:32091762-32099183	0	0.000	0.000	junction	0.025
Cells - EBV-transformed lymphocytes	SLC5A1	gene:ENSG00000100170:s:32104786-32104891	22:j:32104891-32109990	0	0.000	0.000	junction	0.025
Cells - EBV-transformed lymphocytes	SLC5A1	gene:ENSG00000100170:t:32066935-32067039	22:j:32050014-32066935	0	0.000	0.000	junction	0.025
Cells - EBV-transformed lymphocytes	SLC5A1	gene:ENSG00000100170:t:32066935-32067039	22:j:32059344-32066935	0	0.000	0.000	junction	0.025
Cells - EBV-transformed lymphocytes	SLC5A1	gene:ENSG00000100170:t:32102022-32102237	22:j:32099351-32102022	0	0.000	0.000	junction	0.025
Cells - EBV-transformed lymphocytes	SLC5A10	gene:ENSG00000154025:s:18971013-18971218	17:i:18971219-18976853	0	0.000	0.000	intron	0.887
Cells - EBV-transformed lymphocytes	SLC5A11	gene:ENSG00000158865:c:24898109-24906657	16:j:24898109-24906657	0	0.000	0.000	junction	0.084
Cells - EBV-transformed lymphocytes	SLC5A11	gene:ENSG00000158865:c:24907175-24907963	16:j:24907175-24907963	0	0.000	0.000	junction	0.084
Cells - EBV-transformed lymphocytes	SLC5A11	gene:ENSG00000158865:c:24908131-24908881	16:j:24908131-24908881	0	0.000	0.000	junction	0.084
Cells - EBV-transformed lymphocytes	SLC5A11	gene:ENSG00000158865:c:24909096-24910306	16:j:24909096-24910306	0	0.000	0.000	junction	0.084
Cells - EBV-transformed lymphocytes	SLC5A11	gene:ENSG00000158865:c:24910477-24911328	16:j:24910477-24911328	0	0.000	0.000	junction	0.084
Cells - EBV-transformed lymphocytes	SLC5A11	gene:ENSG00000158865:s:24846231-24846753	16:j:24846438-24858620	0	0.000	0.000	junction	0.084
Cells - EBV-transformed lymphocytes	SLC5A11	gene:ENSG00000158865:s:24858620-24858778	16:j:24858778-24862601	0	0.000	0.000	junction	0.084
Cells - EBV-transformed lymphocytes	SLC5A11	gene:ENSG00000158865:s:24862601-24862672	16:j:24862672-24869901	0	0.000	0.000	junction	0.084
Cells - EBV-transformed lymphocytes	SLC5A11	gene:ENSG00000158865:s:24876991-24877363	16:j:24877363-24884051	0	0.000	0.000	junction	0.084
Cells - EBV-transformed lymphocytes	SLC5A11	gene:ENSG00000158865:s:24884051-24884131	16:j:24884131-24890869	0	0.000	0.000	junction	0.084
Cells - EBV-transformed lymphocytes	SLC5A11	gene:ENSG00000158865:t:24862601-24862672	16:j:24858778-24862601	0	0.000	0.000	junction	0.084
Cells - EBV-transformed lymphocytes	SLC5A11	gene:ENSG00000158865:t:24890869-24891074	16:j:24884131-24890869	0	0.000	0.000	junction	0.084
Cells - EBV-transformed lymphocytes	SLC5A11	gene:ENSG00000158865:t:24897974-24898109	16:j:24891074-24897974	0	0.000	0.000	junction	0.084
Cells - EBV-transformed lymphocytes	SLC5A12	gene:ENSG00000148942:c:26671251-26673402	11:j:26671251-26673402	0	0.000	0.000	junction	0.087
Cells - EBV-transformed lymphocytes	SLC5A12	gene:ENSG00000148942:c:26678815-26681055	11:j:26678815-26681055	0	0.000	0.000	junction	0.087
Cells - EBV-transformed lymphocytes	SLC5A12	gene:ENSG00000148942:c:26681221-26683757	11:j:26681221-26683757	0	0.000	0.000	junction	0.087
Cells - EBV-transformed lymphocytes	SLC5A12	gene:ENSG00000148942:s:26678712-26678815	11:j:26673529-26678712	0	0.000	0.000	junction	0.087
Cells - EBV-transformed lymphocytes	SLC5A2	gene:ENSG00000140675:s:31487320-31487400	16:i:31487401-31487529	0	0.000	0.000	intron	0.148
Cells - EBV-transformed lymphocytes	SLC5A2	gene:ENSG00000140675:s:31487530-31487779	16:j:31487779-31488460	0	0.000	0.000	junction	0.148
Cells - EBV-transformed lymphocytes	SLC5A2	gene:ENSG00000140675:s:31488210-31488490	16:i:31488491-31488621	0	0.000	0.000	intron	0.148
Cells - EBV-transformed lymphocytes	SLC5A2	gene:ENSG00000140675:t:31489123-31489338	16:j:31489048-31489123	0	0.000	0.000	junction	0.148
Cells - EBV-transformed lymphocytes	SLC5A8	gene:ENSG00000256870:c:101157401-101158249	12:j:101157401-101158249	0	0.000	0.000	junction	0.000
Cells - EBV-transformed lymphocytes	SLC5A8	gene:ENSG00000256870:c:101162077-101166494	12:j:101162077-101166494	0	0.000	0.000	junction	0.000
Cells - EBV-transformed lymphocytes	SLC5A8	gene:ENSG00000256870:c:101166699-101168096	12:j:101166699-101168096	0	0.000	0.000	junction	0.000
Cells - EBV-transformed lymphocytes	SLC5A8	gene:ENSG00000256870:c:101180096-101182803	12:j:101180096-101182803	0	0.000	0.000	junction	0.000
Cells - EBV-transformed lymphocytes	SLC5A8	gene:ENSG00000256870:c:101182915-101184134	12:j:101182915-101184134	0	0.000	0.000	junction	0.000
Cells - EBV-transformed lymphocytes	SLC5A8	gene:ENSG00000256870:s:101161974-101162077	12:j:101158328-101161974	0	0.000	0.000	junction	0.000
Cells - EBV-transformed lymphocytes	SLC5A8	gene:ENSG00000256870:t:101158249-101158328	12:j:101158328-101161974	0	0.000	0.000	junction	0.000
Cells - EBV-transformed lymphocytes	SLC5A9	gene:ENSG00000117834:s:48229295-48229459	1:i:48229460-48230599	0	0.000	0.000	intron	0.023
Cells - EBV-transformed lymphocytes	SLC5A9	gene:ENSG00000117834:s:48230600-48230705	1:i:48230706-48231544	0	0.000	0.000	intron	0.023
Cells - EBV-transformed lymphocytes	SLC5A9	gene:ENSG00000117834:s:48231545-48231625	1:i:48231626-48231945	0	0.000	0.000	intron	0.023
Cells - EBV-transformed lymphocytes	SLC5A9	gene:ENSG00000117834:s:48231946-48232151	1:i:48232152-48232366	0	0.000	0.000	intron	0.023
Cells - EBV-transformed lymphocytes	SLC5A9	gene:ENSG00000117834:s:48235729-48236025	1:i:48236025-48237678	0	0.000	0.000	intron	0.023
Cells - EBV-transformed lymphocytes	SLC5A9	gene:ENSG00000117834:t:48229295-48229459	1:i:48229178-48229294	0	0.000	0.000	intron	0.023
Cells - EBV-transformed lymphocytes	SLC6A1	gene:ENSG00000157103:c:11022468-11025449	3:j:11022468-11025449	0	0.000	0.000	junction	0.237
Cells - EBV-transformed lymphocytes	SLC6A1	gene:ENSG00000157103:c:11025876-11026235	3:j:11025876-11026235	0	0.000	0.000	junction	0.237
Cells - EBV-transformed lymphocytes	SLC6A1	gene:ENSG00000157103:c:11033739-11034531	3:j:11033739-11034531	0	0.000	0.000	junction	0.237
Cells - EBV-transformed lymphocytes	SLC6A1	gene:ENSG00000157103:s:10992696-10992929	3:j:10992929-11015672	0	0.000	0.000	junction	0.237
Cells - EBV-transformed lymphocytes	SLC6A1	gene:ENSG00000157103:s:11011659-11012762	3:i:11012763-11013994	0	0.000	0.000	intron	0.237
Cells - EBV-transformed lymphocytes	SLC6A1	gene:ENSG00000157103:s:11015447-11015790	3:j:11015733-11017059	0	0.000	0.000	junction	0.237
Cells - EBV-transformed lymphocytes	SLC6A1	gene:ENSG00000157103:s:11017059-11017259	3:i:11017260-11017379	0	0.000	0.000	intron	0.237
Cells - EBV-transformed lymphocytes	SLC6A1	gene:ENSG00000157103:s:11018598-11018698	3:j:11018698-11020213	0	0.000	0.000	junction	0.237
Cells - EBV-transformed lymphocytes	SLC6A1	gene:ENSG00000157103:s:11029194-11029948	3:j:11029352-11031177	0	0.000	0.000	junction	0.237
Cells - EBV-transformed lymphocytes	SLC6A1	gene:ENSG00000157103:s:11030801-11031279	3:j:11031279-11033639	0	0.000	0.000	junction	0.237
Cells - EBV-transformed lymphocytes	SLC6A1	gene:ENSG00000157103:s:11034531-11034698	3:j:11034698-11036862	0	0.000	0.000	junction	0.237
Cells - EBV-transformed lymphocytes	SLC6A1	gene:ENSG00000157103:t:11015447-11015790	3:j:10992929-11015672	0	0.000	0.000	junction	0.237
Cells - EBV-transformed lymphocytes	SLC6A1	gene:ENSG00000157103:t:11017843-11017974	3:j:11017449-11017843	0	0.000	0.000	junction	0.237
Cells - EBV-transformed lymphocytes	SLC6A1	gene:ENSG00000157103:t:11018598-11018698	3:j:11017974-11018598	0	0.000	0.000	junction	0.237
Cells - EBV-transformed lymphocytes	SLC6A1	gene:ENSG00000157103:t:11021120-11022468	3:j:11020322-11022336	0	0.000	0.000	junction	0.237
Cells - EBV-transformed lymphocytes	SLC6A10P	gene:ENSG00000214617:c:32878996-32879178	16:j:32878996-32879178	0	0.000	0.000	junction	0.009
Cells - EBV-transformed lymphocytes	SLC6A10P	gene:ENSG00000214617:c:32879348-32879431	16:j:32879348-32879431	0	0.000	0.000	junction	0.009
Cells - EBV-transformed lymphocytes	SLC6A10P	gene:ENSG00000214617:c:32880601-32880693	16:j:32880601-32880693	0	0.000	0.000	junction	0.009
Cells - EBV-transformed lymphocytes	SLC6A10P	gene:ENSG00000214617:c:32882087-32882531	16:j:32882087-32882531	0	0.000	0.000	junction	0.009
Cells - EBV-transformed lymphocytes	SLC6A10P	gene:ENSG00000214617:s:32878706-32878996	16:j:32877842-32878825	0	0.000	0.000	junction	0.009
Cells - EBV-transformed lymphocytes	SLC6A10P	gene:ENSG00000214617:s:32880884-32881018	16:i:32880807-32880883	0	0.000	0.000	intron	0.009
Cells - EBV-transformed lymphocytes	SLC6A10P	gene:ENSG00000214617:s:32881955-32882087	16:i:32881019-32881954	0	0.000	0.000	intron	0.009
Cells - EBV-transformed lymphocytes	SLC6A10P	gene:ENSG00000214617:s:32883572-32883703	16:i:32883158-32883571	0	0.000	0.000	intron	0.009
Cells - EBV-transformed lymphocytes	SLC6A10P	gene:ENSG00000214617:t:32879431-32879531	16:j:32879531-32879618	0	0.000	0.000	junction	0.009
Cells - EBV-transformed lymphocytes	SLC6A10P	gene:ENSG00000214617:t:32879618-32879720	16:j:32879720-32879797	0	0.000	0.000	junction	0.009
Cells - EBV-transformed lymphocytes	SLC6A10P	gene:ENSG00000214617:t:32882531-32882780	16:i:32882781-32883066	0	0.000	0.000	intron	0.009
Cells - EBV-transformed lymphocytes	SLC6A11	gene:ENSG00000132164:c:10816521-10819465	3:j:10816521-10819465	0	0.000	0.000	junction	0.019
Cells - EBV-transformed lymphocytes	SLC6A11	gene:ENSG00000132164:c:10819599-10819712	3:j:10819599-10819712	0	0.000	0.000	junction	0.019
Cells - EBV-transformed lymphocytes	SLC6A11	gene:ENSG00000132164:c:10819852-10823302	3:j:10819852-10823302	0	0.000	0.000	junction	0.019
Cells - EBV-transformed lymphocytes	SLC6A11	gene:ENSG00000132164:c:10823392-10844214	3:j:10823392-10844214	0	0.000	0.000	junction	0.019
Cells - EBV-transformed lymphocytes	SLC6A11	gene:ENSG00000132164:c:10844346-10874961	3:j:10844346-10874961	0	0.000	0.000	junction	0.019
Cells - EBV-transformed lymphocytes	SLC6A11	gene:ENSG00000132164:c:10875095-10912090	3:j:10875095-10912090	0	0.000	0.000	junction	0.019
Cells - EBV-transformed lymphocytes	SLC6A11	gene:ENSG00000132164:c:10926116-10929202	3:j:10926116-10929202	0	0.000	0.000	junction	0.019
Cells - EBV-transformed lymphocytes	SLC6A11	gene:ENSG00000132164:c:10929339-10933151	3:j:10929339-10933151	0	0.000	0.000	junction	0.019
Cells - EBV-transformed lymphocytes	SLC6A11	gene:ENSG00000132164:c:10933253-10934066	3:j:10933253-10934066	0	0.000	0.000	junction	0.019
Cells - EBV-transformed lymphocytes	SLC6A11	gene:ENSG00000132164:c:10934166-10935029	3:j:10934166-10935029	0	0.000	0.000	junction	0.019
Cells - EBV-transformed lymphocytes	SLC6A11	gene:ENSG00000132164:s:10912090-10912193	3:j:10912193-10918329	0	0.000	0.000	junction	0.019
Cells - EBV-transformed lymphocytes	SLC6A11	gene:ENSG00000132164:s:10918329-10918453	3:j:10918453-10926004	0	0.000	0.000	junction	0.019
Cells - EBV-transformed lymphocytes	SLC6A11	gene:ENSG00000132164:s:10935029-10935397	3:j:10935199-10938250	0	0.000	0.000	junction	0.019
Cells - EBV-transformed lymphocytes	SLC6A12	gene:ENSG00000111181:c:192648-193277	12:j:192648-193277	0	0.000	0.000	junction	0.300
Cells - EBV-transformed lymphocytes	SLC6A12	gene:ENSG00000111181:c:196261-196770	12:j:196261-196770	0	0.000	0.000	junction	0.300
Cells - EBV-transformed lymphocytes	SLC6A12	gene:ENSG00000111181:c:196882-197377	12:j:196882-197377	0	0.000	0.000	junction	0.300
Cells - EBV-transformed lymphocytes	SLC6A12	gene:ENSG00000111181:c:201849-202740	12:j:201849-202740	0	0.000	0.000	junction	0.300
Cells - EBV-transformed lymphocytes	SLC6A12	gene:ENSG00000111181:s:192478-192648	12:j:191211-192478	0	0.000	0.000	junction	0.300
Cells - EBV-transformed lymphocytes	SLC6A12	gene:ENSG00000111181:s:195225-195327	12:j:193377-195225	0	0.000	0.000	junction	0.300
Cells - EBV-transformed lymphocytes	SLC6A12	gene:ENSG00000111181:s:198671-199060	12:j:198003-198797	0	0.000	0.000	junction	0.300
Cells - EBV-transformed lymphocytes	SLC6A12	gene:ENSG00000111181:s:209696-210043	12:j:204698-209773	0	0.000	0.000	junction	0.300
Cells - EBV-transformed lymphocytes	SLC6A12	gene:ENSG00000111181:t:197377-197501	12:j:197501-197900	0	0.000	0.000	junction	0.300
Cells - EBV-transformed lymphocytes	SLC6A12	gene:ENSG00000111181:t:202869-202880	12:j:202880-204564	0	0.000	0.000	junction	0.300
Cells - EBV-transformed lymphocytes	SLC6A12	gene:ENSG00000111181:t:209696-210043	12:j:210043-212026	0	0.000	0.000	junction	0.300
Cells - EBV-transformed lymphocytes	SLC6A12	gene:ENSG00000111181:t:212026-212110	12:j:212110-213922	0	0.000	0.000	junction	0.300
Cells - EBV-transformed lymphocytes	SLC6A13	gene:ENSG00000010379:c:221070-221376	12:j:221070-221376	0	0.000	0.000	junction	0.103
Cells - EBV-transformed lymphocytes	SLC6A13	gene:ENSG00000010379:c:222632-223132	12:j:222632-223132	0	0.000	0.000	junction	0.103
Cells - EBV-transformed lymphocytes	SLC6A13	gene:ENSG00000010379:s:222532-222632	12:j:221546-222532	0	0.000	0.000	junction	0.103
Cells - EBV-transformed lymphocytes	SLC6A13	gene:ENSG00000010379:s:223992-224129	12:j:223234-223992	0	0.000	0.000	junction	0.103
Cells - EBV-transformed lymphocytes	SLC6A13	gene:ENSG00000010379:s:224401-224431	12:j:224129-224401	0	0.000	0.000	junction	0.103
Cells - EBV-transformed lymphocytes	SLC6A13	gene:ENSG00000010379:s:226390-226514	12:j:224513-226390	0	0.000	0.000	junction	0.103
Cells - EBV-transformed lymphocytes	SLC6A13	gene:ENSG00000010379:s:227565-227668	12:i:226972-227564	0	0.000	0.000	intron	0.103
Cells - EBV-transformed lymphocytes	SLC6A13	gene:ENSG00000010379:s:235090-235224	12:j:227668-235090	0	0.000	0.000	junction	0.103
Cells - EBV-transformed lymphocytes	SLC6A13	gene:ENSG00000010379:s:262789-262873	12:j:260057-262789	0	0.000	0.000	junction	0.103
Cells - EBV-transformed lymphocytes	SLC6A13	gene:ENSG00000010379:t:223114-223234	12:j:223234-223992	0	0.000	0.000	junction	0.103
Cells - EBV-transformed lymphocytes	SLC6A13	gene:ENSG00000010379:t:235090-235224	12:j:235224-237158	0	0.000	0.000	junction	0.103
Cells - EBV-transformed lymphocytes	SLC6A14	gene:ENSG00000268104:c:116443790-116444918	X:j:116443790-116444918	0	0.000	0.000	junction	0.034
Cells - EBV-transformed lymphocytes	SLC6A14	gene:ENSG00000268104:c:116445050-116446741	X:j:116445050-116446741	0	0.000	0.000	junction	0.034
Cells - EBV-transformed lymphocytes	SLC6A14	gene:ENSG00000268104:c:116446881-116451442	X:j:116446881-116451442	0	0.000	0.000	junction	0.034
Cells - EBV-transformed lymphocytes	SLC6A14	gene:ENSG00000268104:c:116451670-116453017	X:j:116451670-116453017	0	0.000	0.000	junction	0.034
Cells - EBV-transformed lymphocytes	SLC6A14	gene:ENSG00000268104:c:116453142-116454324	X:j:116453142-116454324	0	0.000	0.000	junction	0.034
Cells - EBV-transformed lymphocytes	SLC6A14	gene:ENSG00000268104:c:116454442-116454977	X:j:116454442-116454977	0	0.000	0.000	junction	0.034
Cells - EBV-transformed lymphocytes	SLC6A14	gene:ENSG00000268104:c:116455076-116455357	X:j:116455076-116455357	0	0.000	0.000	junction	0.034
Cells - EBV-transformed lymphocytes	SLC6A14	gene:ENSG00000268104:s:116455357-116455466	X:j:116455466-116457609	0	0.000	0.000	junction	0.034
Cells - EBV-transformed lymphocytes	SLC6A14	gene:ENSG00000268104:t:116458809-116461458	X:j:116457776-116458809	0	0.000	0.000	junction	0.034
Cells - EBV-transformed lymphocytes	SLC6A15	gene:ENSG00000072041:c:84870670-84872602	12:j:84870670-84872602	0	0.000	0.000	junction	0.000
Cells - EBV-transformed lymphocytes	SLC6A15	gene:ENSG00000072041:c:84872794-84873087	12:j:84872794-84873087	0	0.000	0.000	junction	0.000
Cells - EBV-transformed lymphocytes	SLC6A15	gene:ENSG00000072041:c:84876607-84883859	12:j:84876607-84883859	0	0.000	0.000	junction	0.000
Cells - EBV-transformed lymphocytes	SLC6A15	gene:ENSG00000072041:c:84884040-84885435	12:j:84884040-84885435	0	0.000	0.000	junction	0.000
Cells - EBV-transformed lymphocytes	SLC6A15	gene:ENSG00000072041:c:84885561-84885911	12:j:84885561-84885911	0	0.000	0.000	junction	0.000
Cells - EBV-transformed lymphocytes	SLC6A15	gene:ENSG00000072041:s:84867034-84868072	12:j:84863601-84867034	0	0.000	0.000	junction	0.000
Cells - EBV-transformed lymphocytes	SLC6A15	gene:ENSG00000072041:s:84870478-84870670	12:j:84867193-84870478	0	0.000	0.000	junction	0.000
Cells - EBV-transformed lymphocytes	SLC6A15	gene:ENSG00000072041:s:84891832-84892308	12:j:84886068-84891832	0	0.000	0.000	junction	0.000
Cells - EBV-transformed lymphocytes	SLC6A16	gene:ENSG00000063127:c:49293382-49293827	19:j:49293382-49293827	0	0.000	0.000	junction	2.341
Cells - EBV-transformed lymphocytes	SLC6A16	gene:ENSG00000063127:c:49294028-49294367	19:j:49294028-49294367	0	0.000	0.000	junction	2.341
Cells - EBV-transformed lymphocytes	SLC6A16	gene:ENSG00000063127:c:49309411-49309651	19:j:49309411-49309651	0	0.000	0.000	junction	2.341
Cells - EBV-transformed lymphocytes	SLC6A16	gene:ENSG00000063127:c:49309826-49310040	19:j:49309826-49310040	0	0.000	0.000	junction	2.341
Cells - EBV-transformed lymphocytes	SLC6A16	gene:ENSG00000063127:s:49290605-49290767	19:i:49290393-49290604	1	0.000	0.067	intron	2.341
Cells - EBV-transformed lymphocytes	SLC6A16	gene:ENSG00000063127:s:49290605-49290767	19:j:49290392-49290605	1	0.000	0.067	junction	2.341
Cells - EBV-transformed lymphocytes	SLC6A16	gene:ENSG00000063127:s:49293150-49293382	19:j:49290767-49293223	0	0.000	0.000	junction	2.341
Cells - EBV-transformed lymphocytes	SLC6A16	gene:ENSG00000063127:s:49308876-49309117	19:j:49294553-49308876	2	0.000	0.133	junction	2.341
Cells - EBV-transformed lymphocytes	SLC6A16	gene:ENSG00000063127:s:49309301-49309411	19:j:49309117-49309301	0	0.000	0.000	junction	2.341
Cells - EBV-transformed lymphocytes	SLC6A16	gene:ENSG00000063127:t:49294367-49294553	19:j:49294553-49308876	0	0.000	0.000	junction	2.341
Cells - EBV-transformed lymphocytes	SLC6A17	gene:ENSG00000197106:c:110172217-110173973	1:j:110172217-110173973	0	0.000	0.000	junction	0.026
Cells - EBV-transformed lymphocytes	SLC6A17	gene:ENSG00000197106:c:110174099-110174779	1:j:110174099-110174779	0	0.000	0.000	junction	0.026
Cells - EBV-transformed lymphocytes	SLC6A17	gene:ENSG00000197106:c:110174960-110176629	1:j:110174960-110176629	0	0.000	0.000	junction	0.026
Cells - EBV-transformed lymphocytes	SLC6A17	gene:ENSG00000197106:c:110176739-110191972	1:j:110176739-110191972	0	0.000	0.000	junction	0.026
Cells - EBV-transformed lymphocytes	SLC6A17	gene:ENSG00000197106:c:110192213-110192506	1:j:110192213-110192506	0	0.000	0.000	junction	0.026
Cells - EBV-transformed lymphocytes	SLC6A17	gene:ENSG00000197106:c:110192698-110194579	1:j:110192698-110194579	0	0.000	0.000	junction	0.026
Cells - EBV-transformed lymphocytes	SLC6A17	gene:ENSG00000197106:c:110194771-110195586	1:j:110194771-110195586	0	0.000	0.000	junction	0.026
Cells - EBV-transformed lymphocytes	SLC6A17	gene:ENSG00000197106:c:110195745-110197437	1:j:110195745-110197437	0	0.000	0.000	junction	0.026
Cells - EBV-transformed lymphocytes	SLC6A17	gene:ENSG00000197106:c:110197599-110198076	1:j:110197599-110198076	0	0.000	0.000	junction	0.026
Cells - EBV-transformed lymphocytes	SLC6A17	gene:ENSG00000197106:s:110150486-110150883	1:j:110150883-110166843	0	0.000	0.000	junction	0.026
Cells - EBV-transformed lymphocytes	SLC6A17	gene:ENSG00000197106:s:110166843-110167215	1:j:110167215-110172060	0	0.000	0.000	junction	0.026
Cells - EBV-transformed lymphocytes	SLC6A19	gene:ENSG00000174358:c:1213573-1213953	5:j:1213573-1213953	0	0.000	0.000	junction	0.007
Cells - EBV-transformed lymphocytes	SLC6A19	gene:ENSG00000174358:s:1201595-1201852	5:j:1201852-1208746	0	0.000	0.000	junction	0.007
Cells - EBV-transformed lymphocytes	SLC6A19	gene:ENSG00000174358:s:1212303-1212484	5:j:1212484-1213463	0	0.000	0.000	junction	0.007
Cells - EBV-transformed lymphocytes	SLC6A19	gene:ENSG00000174358:s:1216789-1216945	5:j:1216945-1218903	0	0.000	0.000	junction	0.007
Cells - EBV-transformed lymphocytes	SLC6A19	gene:ENSG00000174358:s:1218903-1219107	5:j:1219107-1219505	0	0.000	0.000	junction	0.007
Cells - EBV-transformed lymphocytes	SLC6A19	gene:ENSG00000174358:s:1219505-1219664	5:j:1219664-1221151	0	0.000	0.000	junction	0.007
Cells - EBV-transformed lymphocytes	SLC6A19	gene:ENSG00000174358:s:1221151-1221313	5:j:1221313-1221701	0	0.000	0.000	junction	0.007
Cells - EBV-transformed lymphocytes	SLC6A2	gene:ENSG00000103546:c:55698025-55698469	16:j:55698025-55698469	0	0.000	0.000	junction	0.013
Cells - EBV-transformed lymphocytes	SLC6A2	gene:ENSG00000103546:t:55705216-55706192	16:i:55703792-55705215	0	0.000	0.000	intron	0.013
Cells - EBV-transformed lymphocytes	SLC6A4	gene:ENSG00000108576:c:30212867-30215611	17:j:30212867-30215611	0	0.000	0.000	junction	2.093
Cells - EBV-transformed lymphocytes	SLC6A7	gene:ENSG00000011083:c:150204038-150204532	5:j:150204038-150204532	0	0.000	0.000	junction	0.081
Cells - EBV-transformed lymphocytes	SLC6A7	gene:ENSG00000011083:s:150189957-150190360	5:j:150190360-150194728	0	0.000	0.000	junction	0.081
Cells - EBV-transformed lymphocytes	SLC6A7	gene:ENSG00000011083:s:150194728-150195204	5:i:150195205-150196478	0	0.000	0.000	intron	0.081
Cells - EBV-transformed lymphocytes	SLC6A7	gene:ENSG00000011083:s:150196478-150196847	5:j:150196847-150197042	0	0.000	0.000	junction	0.081
Cells - EBV-transformed lymphocytes	SLC6A7	gene:ENSG00000011083:s:150197042-150197276	5:j:150197276-150199228	0	0.000	0.000	junction	0.081
Cells - EBV-transformed lymphocytes	SLC6A7	gene:ENSG00000011083:s:150199228-150199366	5:j:150199366-150201089	0	0.000	0.000	junction	0.081
Cells - EBV-transformed lymphocytes	SLC6A7	gene:ENSG00000011083:s:150201089-150201223	5:j:150201223-150202347	0	0.000	0.000	junction	0.081
Cells - EBV-transformed lymphocytes	SLC6A7	gene:ENSG00000011083:s:150202347-150202450	5:j:150202450-150202579	0	0.000	0.000	junction	0.081
Cells - EBV-transformed lymphocytes	SLC6A7	gene:ENSG00000011083:s:150202579-150202703	5:j:150202703-150203667	0	0.000	0.000	junction	0.081
Cells - EBV-transformed lymphocytes	SLC6A7	gene:ENSG00000011083:s:150204532-150204631	5:j:150204631-150204827	0	0.000	0.000	junction	0.081
Cells - EBV-transformed lymphocytes	SLC6A7	gene:ENSG00000011083:s:150205456-150205623	5:j:150205623-150209406	0	0.000	0.000	junction	0.081
Cells - EBV-transformed lymphocytes	SLC6A7	gene:ENSG00000011083:s:150217544-150217698	5:i:150217699-150222576	0	0.000	0.000	intron	0.081
Cells - EBV-transformed lymphocytes	SLC6A7	gene:ENSG00000011083:t:150199228-150199366	5:i:150199053-150199227	0	0.000	0.000	intron	0.081
Cells - EBV-transformed lymphocytes	SLC6A7	gene:ENSG00000011083:t:150203667-150203779	5:j:150202703-150203667	0	0.000	0.000	junction	0.081
Cells - EBV-transformed lymphocytes	SLC6A7	gene:ENSG00000011083:t:150203907-150204038	5:j:150203779-150203907	0	0.000	0.000	junction	0.081
Cells - EBV-transformed lymphocytes	SLC6A7	gene:ENSG00000011083:t:150205456-150205623	5:j:150204927-150205456	0	0.000	0.000	junction	0.081
Cells - EBV-transformed lymphocytes	SLC6A7	gene:ENSG00000011083:t:150209406-150211072	5:j:150205623-150209406	0	0.000	0.000	junction	0.081
Cells - EBV-transformed lymphocytes	SLC6A8	gene:ENSG00000130821:s:153688099-153688836	X:j:153688836-153690375	2	0.000	0.133	junction	1.531
Cells - EBV-transformed lymphocytes	SLC6A8	gene:ENSG00000130821:t:153690375-153690652	X:j:153688836-153690375	2	0.000	0.133	junction	1.531
Cells - EBV-transformed lymphocytes	SLC6A9	gene:ENSG00000196517:c:44001627-44002313	1:j:44001627-44002313	2	0.000	0.133	junction	1.557
Cells - EBV-transformed lymphocytes	SLC6A9	gene:ENSG00000196517:c:44002416-44002512	1:j:44002416-44002512	1	0.000	0.067	junction	1.557
Cells - EBV-transformed lymphocytes	SLC6A9	gene:ENSG00000196517:c:44002646-44002853	1:j:44002646-44002853	0	0.000	0.000	junction	1.557
Cells - EBV-transformed lymphocytes	SLC6A9	gene:ENSG00000196517:c:44002985-44008353	1:j:44002985-44008353	0	0.000	0.000	junction	1.557
Cells - EBV-transformed lymphocytes	SLC6A9	gene:ENSG00000196517:s:44017047-44017139	1:j:44010882-44017047	0	0.000	0.000	junction	1.557
Cells - EBV-transformed lymphocytes	SLC6A9	gene:ENSG00000196517:s:44024248-44024362	1:j:44010882-44024248	0	0.000	0.000	junction	1.557
Cells - EBV-transformed lymphocytes	SLC6A9	gene:ENSG00000196517:s:44031088-44031467	1:j:44024362-44031306	0	0.000	0.000	junction	1.557
Cells - EBV-transformed lymphocytes	SLC6A9	gene:ENSG00000196517:t:44009965-44010096	1:j:44010096-44010726	1	0.000	0.067	junction	1.557
Cells - EBV-transformed lymphocytes	SLC6A9	gene:ENSG00000196517:t:44010192-44010882	1:j:44010882-44017047	0	0.000	0.000	junction	1.557
Cells - EBV-transformed lymphocytes	SLC6A9	gene:ENSG00000196517:t:44010192-44010882	1:j:44010882-44024248	0	0.000	0.000	junction	1.557
Cells - EBV-transformed lymphocytes	SLC7A1	gene:ENSG00000139514:t:29553761-29553860	13:j:29553860-29586725	14	0.016	0.933	junction	21.586
Cells - EBV-transformed lymphocytes	SLC7A10	gene:ENSG00000130876:c:33209021-33209308	19:j:33209021-33209308	0	0.000	0.000	junction	0.000
Cells - EBV-transformed lymphocytes	SLC7A10	gene:ENSG00000130876:c:33209485-33210467	19:j:33209485-33210467	0	0.000	0.000	junction	0.000
Cells - EBV-transformed lymphocytes	SLC7A10	gene:ENSG00000130876:c:33211328-33211414	19:j:33211328-33211414	0	0.000	0.000	junction	0.000
Cells - EBV-transformed lymphocytes	SLC7A10	gene:ENSG00000130876:c:33212445-33212514	19:j:33212445-33212514	0	0.000	0.000	junction	0.000
Cells - EBV-transformed lymphocytes	SLC7A10	gene:ENSG00000130876:c:33212639-33212851	19:j:33212639-33212851	0	0.000	0.000	junction	0.000
Cells - EBV-transformed lymphocytes	SLC7A10	gene:ENSG00000130876:s:33211225-33211328	19:j:33210898-33211225	0	0.000	0.000	junction	0.000
Cells - EBV-transformed lymphocytes	SLC7A10	gene:ENSG00000130876:s:33212292-33212445	19:j:33211537-33212292	0	0.000	0.000	junction	0.000
Cells - EBV-transformed lymphocytes	SLC7A10	gene:ENSG00000130876:s:33225553-33225850	19:j:33215973-33225553	0	0.000	0.000	junction	0.000
Cells - EBV-transformed lymphocytes	SLC7A10	gene:ENSG00000130876:t:33210467-33210616	19:j:33210616-33210802	0	0.000	0.000	junction	0.000
Cells - EBV-transformed lymphocytes	SLC7A10	gene:ENSG00000130876:t:33212851-33213002	19:j:33213002-33215769	0	0.000	0.000	junction	0.000
Cells - EBV-transformed lymphocytes	SLC7A11-AS1	gene:ENSG00000250033:t:138174472-138174770	4:j:138171706-138174472	0	0.000	0.000	junction	0.912
Cells - EBV-transformed lymphocytes	SLC7A14	gene:ENSG00000013293:t:170459584-170467402	3:j:170467377-170480289	0	0.000	0.000	junction	1.356
Cells - EBV-transformed lymphocytes	SLC7A2	gene:ENSG00000003989:c:17543715-17544451	8:j:17543715-17544451	0	0.000	0.000	junction	0.063
Cells - EBV-transformed lymphocytes	SLC7A2	gene:ENSG00000003989:c:17544606-17548678	8:j:17544606-17548678	0	0.000	0.000	junction	0.063
Cells - EBV-transformed lymphocytes	SLC7A2	gene:ENSG00000003989:c:17548843-17550301	8:j:17548843-17550301	0	0.000	0.000	junction	0.063
Cells - EBV-transformed lymphocytes	SLC7A2	gene:ENSG00000003989:c:17550434-17551764	8:j:17550434-17551764	0	0.000	0.000	junction	0.063
Cells - EBV-transformed lymphocytes	SLC7A2	gene:ENSG00000003989:s:17551764-17551986	8:j:17551986-17554560	0	0.000	0.000	junction	0.063
Cells - EBV-transformed lymphocytes	SLC7A2	gene:ENSG00000003989:s:17558295-17558397	8:j:17558397-17560328	0	0.000	0.000	junction	0.063
Cells - EBV-transformed lymphocytes	SLC7A2	gene:ENSG00000003989:s:17560328-17560533	8:j:17560533-17561944	0	0.000	0.000	junction	0.063
Cells - EBV-transformed lymphocytes	SLC7A2	gene:ENSG00000003989:s:17561944-17562110	8:j:17562110-17563603	0	0.000	0.000	junction	0.063
Cells - EBV-transformed lymphocytes	SLC7A2	gene:ENSG00000003989:s:17563603-17563711	8:j:17563711-17564950	0	0.000	0.000	junction	0.063
Cells - EBV-transformed lymphocytes	SLC7A2	gene:ENSG00000003989:t:17543318-17543715	8:j:17502302-17543318	0	0.000	0.000	junction	0.063
Cells - EBV-transformed lymphocytes	SLC7A2	gene:ENSG00000003989:t:17558295-17558397	8:j:17554699-17558295	0	0.000	0.000	junction	0.063
Cells - EBV-transformed lymphocytes	SLC7A3	gene:ENSG00000165349:c:70925943-70926070	X:j:70925943-70926070	0	0.000	0.000	junction	0.000
Cells - EBV-transformed lymphocytes	SLC7A4	gene:ENSG00000099960:c:21029230-21029336	22:j:21029230-21029336	0	0.000	0.000	junction	0.011
Cells - EBV-transformed lymphocytes	SLC7A4	gene:ENSG00000099960:c:21029444-21029711	22:j:21029444-21029711	0	0.000	0.000	junction	0.011
Cells - EBV-transformed lymphocytes	SLC7A4	gene:ENSG00000099960:c:21030351-21030831	22:j:21030351-21030831	0	0.000	0.000	junction	0.011
Cells - EBV-transformed lymphocytes	SLC7A5	gene:ENSG00000103257:s:87851724-87851849	16:i:87841156-87851723	15	0.027	1.000	intron	45.098
Cells - EBV-transformed lymphocytes	SLC7A8	gene:ENSG00000092068:c:23138024-23139424	14:j:23138024-23139424	0	0.000	0.000	junction	0.098
Cells - EBV-transformed lymphocytes	SLC7A8	gene:ENSG00000092068:s:23129261-23130143	14:j:23128196-23129650	0	0.000	0.000	junction	0.098
Cells - EBV-transformed lymphocytes	SLC7A8	gene:ENSG00000092068:s:23137921-23137929	14:j:23131557-23137921	0	0.000	0.000	junction	0.098
Cells - EBV-transformed lymphocytes	SLC7A8	gene:ENSG00000092068:s:23140471-23140624	14:j:23139547-23140471	0	0.000	0.000	junction	0.098
Cells - EBV-transformed lymphocytes	SLC7A8	gene:ENSG00000092068:s:23143079-23143204	14:j:23140624-23143079	0	0.000	0.000	junction	0.098
Cells - EBV-transformed lymphocytes	SLC7A8	gene:ENSG00000092068:s:23166336-23166540	14:j:23165436-23166336	0	0.000	0.000	junction	0.098
Cells - EBV-transformed lymphocytes	SLC7A8	gene:ENSG00000092068:s:23183351-23183674	14:i:23183039-23183350	0	0.000	0.000	intron	0.098
Cells - EBV-transformed lymphocytes	SLC7A8	gene:ENSG00000092068:t:23131461-23131557	14:j:23131557-23137921	0	0.000	0.000	junction	0.098
Cells - EBV-transformed lymphocytes	SLC7A8	gene:ENSG00000092068:t:23139424-23139547	14:j:23139547-23140471	0	0.000	0.000	junction	0.098
Cells - EBV-transformed lymphocytes	SLC7A8	gene:ENSG00000092068:t:23143079-23143204	14:j:23143204-23154259	0	0.000	0.000	junction	0.098
Cells - EBV-transformed lymphocytes	SLC7A8	gene:ENSG00000092068:t:23143079-23143204	14:j:23143204-23165285	0	0.000	0.000	junction	0.098
Cells - EBV-transformed lymphocytes	SLC7A9	gene:ENSG00000021488:c:32830684-32833149	19:j:32830684-32833149	0	0.000	0.000	junction	0.146
Cells - EBV-transformed lymphocytes	SLC7A9	gene:ENSG00000021488:c:32858543-32859841	19:j:32858543-32859841	0	0.000	0.000	junction	0.146
Cells - EBV-transformed lymphocytes	SLC7A9	gene:ENSG00000021488:c:32859964-32860606	19:j:32859964-32860606	0	0.000	0.000	junction	0.146
Cells - EBV-transformed lymphocytes	SLC7A9	gene:ENSG00000021488:s:32842168-32842317	19:j:32833323-32842168	0	0.000	0.000	junction	0.146
Cells - EBV-transformed lymphocytes	SLC7A9	gene:ENSG00000021488:t:32842168-32842317	19:j:32842317-32843855	0	0.000	0.000	junction	0.146
Cells - EBV-transformed lymphocytes	SLC8A1	gene:ENSG00000183023:c:40115629-40139401	2:j:40115629-40139401	0	0.000	0.000	junction	0.018
Cells - EBV-transformed lymphocytes	SLC8A1	gene:ENSG00000183023:c:40533258-40534894	2:j:40533258-40534894	0	0.000	0.000	junction	0.018
Cells - EBV-transformed lymphocytes	SLC8A1	gene:ENSG00000183023:c:40535074-40540332	2:j:40535074-40540332	0	0.000	0.000	junction	0.018
Cells - EBV-transformed lymphocytes	SLC8A1	gene:ENSG00000183023:c:40540438-40545360	2:j:40540438-40545360	0	0.000	0.000	junction	0.018
Cells - EBV-transformed lymphocytes	SLC8A1	gene:ENSG00000183023:s:40160765-40160864	2:j:40139676-40160765	0	0.000	0.000	junction	0.018
Cells - EBV-transformed lymphocytes	SLC8A1	gene:ENSG00000183023:s:40164854-40164984	2:j:40160864-40164854	0	0.000	0.000	junction	0.018
Cells - EBV-transformed lymphocytes	SLC8A1	gene:ENSG00000183023:s:40174825-40174842	2:j:40164984-40174825	0	0.000	0.000	junction	0.018
Cells - EBV-transformed lymphocytes	SLC8A1	gene:ENSG00000183023:s:40174825-40174842	2:j:40174720-40174825	0	0.000	0.000	junction	0.018
Cells - EBV-transformed lymphocytes	SLC8A1	gene:ENSG00000183023:s:40177752-40177855	2:i:40175282-40177751	0	0.000	0.000	intron	0.018
Cells - EBV-transformed lymphocytes	SLC8A1	gene:ENSG00000183023:s:40178387-40178493	2:j:40175281-40178387	0	0.000	0.000	junction	0.018
Cells - EBV-transformed lymphocytes	SLC8A1	gene:ENSG00000183023:s:40428473-40430304	2:j:40177855-40428473	0	0.000	0.000	junction	0.018
Cells - EBV-transformed lymphocytes	SLC8A1	gene:ENSG00000183023:s:40428473-40430304	2:j:40178493-40428473	0	0.000	0.000	junction	0.018
Cells - EBV-transformed lymphocytes	SLC8A1	gene:ENSG00000183023:t:40164854-40164984	2:j:40164984-40170281	0	0.000	0.000	junction	0.018
Cells - EBV-transformed lymphocytes	SLC8A1	gene:ENSG00000183023:t:40164854-40164984	2:j:40164984-40174825	0	0.000	0.000	junction	0.018
Cells - EBV-transformed lymphocytes	SLC8A1	gene:ENSG00000183023:t:40170281-40170349	2:j:40170349-40174706	0	0.000	0.000	junction	0.018
Cells - EBV-transformed lymphocytes	SLC8A1	gene:ENSG00000183023:t:40174825-40174842	2:j:40174842-40175261	0	0.000	0.000	junction	0.018
Cells - EBV-transformed lymphocytes	SLC8A1	gene:ENSG00000183023:t:40175261-40175281	2:j:40175281-40178387	0	0.000	0.000	junction	0.018
Cells - EBV-transformed lymphocytes	SLC8A1	gene:ENSG00000183023:t:40177752-40177855	2:j:40177855-40428473	0	0.000	0.000	junction	0.018
Cells - EBV-transformed lymphocytes	SLC8A1	gene:ENSG00000183023:t:40178387-40178493	2:j:40178493-40428473	0	0.000	0.000	junction	0.018
Cells - EBV-transformed lymphocytes	SLC8A1-AS1	gene:ENSG00000227028:t:40114002-40114103	2:i:40111010-40114001	0	0.000	0.000	intron	2.827
Cells - EBV-transformed lymphocytes	SLC8A2	gene:ENSG00000118160:c:47437561-47437849	19:j:47437561-47437849	0	0.000	0.000	junction	0.023
Cells - EBV-transformed lymphocytes	SLC8A2	gene:ENSG00000118160:s:47432088-47432568	19:j:47430465-47432167	0	0.000	0.000	junction	0.023
Cells - EBV-transformed lymphocytes	SLC8A2	gene:ENSG00000118160:s:47437462-47437561	19:j:47432445-47437462	0	0.000	0.000	junction	0.023
Cells - EBV-transformed lymphocytes	SLC8A2	gene:ENSG00000118160:s:47441337-47441440	19:j:47441186-47441337	0	0.000	0.000	junction	0.023
Cells - EBV-transformed lymphocytes	SLC8A2	gene:ENSG00000118160:s:47456930-47457594	19:j:47448231-47456930	0	0.000	0.000	junction	0.023
Cells - EBV-transformed lymphocytes	SLC8A2	gene:ENSG00000118160:s:47465729-47466419	19:j:47457594-47465729	0	0.000	0.000	junction	0.023
Cells - EBV-transformed lymphocytes	SLC8A2	gene:ENSG00000118160:s:47471789-47472168	19:j:47466419-47471789	0	0.000	0.000	junction	0.023
Cells - EBV-transformed lymphocytes	SLC8A2	gene:ENSG00000118160:t:47437849-47437973	19:j:47437973-47441169	0	0.000	0.000	junction	0.023
Cells - EBV-transformed lymphocytes	SLC8A2	gene:ENSG00000118160:t:47441337-47441440	19:j:47441440-47447809	0	0.000	0.000	junction	0.023
Cells - EBV-transformed lymphocytes	SLC8B1	gene:ENSG00000089060:s:113320850-113320907	12:i:113320687-113320849	1	0.000	0.067	intron	5.464
Cells - EBV-transformed lymphocytes	SLC9A2	gene:ENSG00000115616:c:102704675-102705846	2:j:102704675-102705846	0	0.000	0.000	junction	0.029
Cells - EBV-transformed lymphocytes	SLC9A2	gene:ENSG00000115616:c:102705936-102708119	2:j:102705936-102708119	0	0.000	0.000	junction	0.029
Cells - EBV-transformed lymphocytes	SLC9A3	gene:ENSG00000066230:c:481635-482068	5:j:481635-482068	0	0.000	0.000	junction	5.348
Cells - EBV-transformed lymphocytes	SLC9A3	gene:ENSG00000066230:c:482750-483262	5:j:482750-483262	0	0.000	0.000	junction	5.348
Cells - EBV-transformed lymphocytes	SLC9A3	gene:ENSG00000066230:c:483482-484520	5:j:483482-484520	0	0.000	0.000	junction	5.348
Cells - EBV-transformed lymphocytes	SLC9A3	gene:ENSG00000066230:c:492071-524112	5:j:492071-524112	0	0.000	0.000	junction	5.348
Cells - EBV-transformed lymphocytes	SLC9A3	gene:ENSG00000066230:s:482548-482750	5:j:482157-482548	0	0.000	0.000	junction	5.348
Cells - EBV-transformed lymphocytes	SLC9A3	gene:ENSG00000066230:s:485153-485231	5:i:484698-485152	0	0.000	0.000	intron	5.348
Cells - EBV-transformed lymphocytes	SLC9A3	gene:ENSG00000066230:s:488316-488476	5:j:485231-488316	0	0.000	0.000	junction	5.348
Cells - EBV-transformed lymphocytes	SLC9A3	gene:ENSG00000066230:s:491769-492071	5:j:488476-491769	0	0.000	0.000	junction	5.348
Cells - EBV-transformed lymphocytes	SLC9A3	gene:ENSG00000066230:t:470458-473382	5:j:473382-474883	0	0.000	0.000	junction	5.348
Cells - EBV-transformed lymphocytes	SLC9A3	gene:ENSG00000066230:t:479637-479997	5:j:479965-481565	0	0.000	0.000	junction	5.348
Cells - EBV-transformed lymphocytes	SLC9A3R2	gene:ENSG00000065054:c:2034565-2034639	16:j:2034565-2034639	0	0.000	0.000	junction	0.401
Cells - EBV-transformed lymphocytes	SLC9A3R2	gene:ENSG00000065054:s:2029527-2029782	16:j:2029782-2036324	0	0.000	0.000	junction	0.401
Cells - EBV-transformed lymphocytes	SLC9A3R2	gene:ENSG00000065054:s:2034639-2034711	16:i:2034711-2035390	0	0.000	0.000	intron	0.401
Cells - EBV-transformed lymphocytes	SLC9A3R2	gene:ENSG00000065054:s:2036955-2036998	16:j:2036998-2037538	0	0.000	0.000	junction	0.401
Cells - EBV-transformed lymphocytes	SLC9A3R2	gene:ENSG00000065054:s:2037538-2037600	16:j:2037600-2037826	0	0.000	0.000	junction	0.401
Cells - EBV-transformed lymphocytes	SLC9A3R2	gene:ENSG00000065054:t:2029527-2029782	16:j:2027218-2029582	0	0.000	0.000	junction	0.401
Cells - EBV-transformed lymphocytes	SLC9A3R2	gene:ENSG00000065054:t:2035391-2035693	16:i:2034711-2035390	0	0.000	0.000	intron	0.401
Cells - EBV-transformed lymphocytes	SLC9A3R2	gene:ENSG00000065054:t:2035981-2036503	16:j:2029782-2036324	0	0.000	0.000	junction	0.401
Cells - EBV-transformed lymphocytes	SLC9A5	gene:ENSG00000135740:c:67255184-67255393	16:j:67255184-67255393	1	0.000	0.067	junction	2.038
Cells - EBV-transformed lymphocytes	SLC9A5	gene:ENSG00000135740:c:67255930-67256469	16:j:67255930-67256469	0	0.000	0.000	junction	2.038
Cells - EBV-transformed lymphocytes	SLC9A5	gene:ENSG00000135740:c:67258447-67259573	16:j:67258447-67259573	1	0.000	0.067	junction	2.038
Cells - EBV-transformed lymphocytes	SLC9A5	gene:ENSG00000135740:c:67259661-67259820	16:j:67259661-67259820	2	0.000	0.133	junction	2.038
Cells - EBV-transformed lymphocytes	SLC9A5	gene:ENSG00000135740:s:67257345-67257434	16:j:67257434-67257531	2	0.000	0.133	junction	2.038
Cells - EBV-transformed lymphocytes	SLC9A5	gene:ENSG00000135740:s:67259820-67259946	16:i:67259947-67262211	2	0.000	0.133	intron	2.038
Cells - EBV-transformed lymphocytes	SLC9A5	gene:ENSG00000135740:t:67252542-67252805	16:j:67249201-67252542	2	0.000	0.133	junction	2.038
Cells - EBV-transformed lymphocytes	SLC9A5	gene:ENSG00000135740:t:67258318-67258447	16:j:67257601-67258318	0	0.000	0.000	junction	2.038
Cells - EBV-transformed lymphocytes	SLC9B1	gene:ENSG00000164037:c:102906644-102910439	4:j:102906644-102910439	1	0.000	0.067	junction	2.289
Cells - EBV-transformed lymphocytes	SLC9B1	gene:ENSG00000164037:c:102945320-102946647	4:j:102945320-102946647	0	0.000	0.000	junction	2.289
Cells - EBV-transformed lymphocytes	SLC9B1	gene:ENSG00000164037:s:102905514-102905650	4:j:102901332-102905514	0	0.000	0.000	junction	2.289
Cells - EBV-transformed lymphocytes	SLC9B1	gene:ENSG00000164037:s:102906277-102906644	4:j:102905650-102906536	0	0.000	0.000	junction	2.289
Cells - EBV-transformed lymphocytes	SLC9B1	gene:ENSG00000164037:s:102932124-102932299	4:j:102911537-102932124	2	0.000	0.133	junction	2.289
Cells - EBV-transformed lymphocytes	SLC9B1	gene:ENSG00000164037:s:102989800-102989941	4:j:102949427-102989800	0	0.000	0.000	junction	2.289
Cells - EBV-transformed lymphocytes	SLC9B1	gene:ENSG00000164037:s:102991643-102991712	4:j:102989941-102991643	1	0.000	0.067	junction	2.289
Cells - EBV-transformed lymphocytes	SLC9B1	gene:ENSG00000164037:s:103019599-103019739	4:j:102991712-103019599	0	0.000	0.000	junction	2.289
Cells - EBV-transformed lymphocytes	SLC9B1	gene:ENSG00000164037:t:102900928-102901332	4:j:102901332-102905514	0	0.000	0.000	junction	2.289
Cells - EBV-transformed lymphocytes	SLC9B1	gene:ENSG00000164037:t:102911431-102911541	4:j:102911537-102932124	2	0.000	0.133	junction	2.289
Cells - EBV-transformed lymphocytes	SLC9B1	gene:ENSG00000164037:t:102932124-102932299	4:j:102932299-102945193	1	0.000	0.067	junction	2.289
Cells - EBV-transformed lymphocytes	SLC9B1	gene:ENSG00000164037:t:102946647-102946789	4:j:102946789-102949257	0	0.000	0.000	junction	2.289
Cells - EBV-transformed lymphocytes	SLC9B1	gene:ENSG00000164037:t:102991643-102991712	4:j:102991712-103019599	0	0.000	0.000	junction	2.289
Cells - EBV-transformed lymphocytes	SLC9B2	gene:ENSG00000164038:t:103019868-103020389	4:j:103020389-103026368	0	0.000	0.000	junction	17.825
Cells - EBV-transformed lymphocytes	SLC9C1	gene:ENSG00000172139:c:112151963-112154997	3:j:112151963-112154997	0	0.000	0.000	junction	0.075
Cells - EBV-transformed lymphocytes	SLC9C1	gene:ENSG00000172139:c:112167347-112168877	3:j:112167347-112168877	0	0.000	0.000	junction	0.075
Cells - EBV-transformed lymphocytes	SLC9C1	gene:ENSG00000172139:s:112151857-112151963	3:j:112141281-112151857	0	0.000	0.000	junction	0.075
Cells - EBV-transformed lymphocytes	SLC9C1	gene:ENSG00000172139:s:112199321-112199469	3:i:112182259-112199320	0	0.000	0.000	intron	0.075
Cells - EBV-transformed lymphocytes	SLC9C1	gene:ENSG00000172139:s:112200711-112200762	3:i:112199470-112200710	0	0.000	0.000	intron	0.075
Cells - EBV-transformed lymphocytes	SLC9C1	gene:ENSG00000172139:s:112202250-112202399	3:i:112200763-112202249	0	0.000	0.000	intron	0.075
Cells - EBV-transformed lymphocytes	SLC9C1	gene:ENSG00000172139:t:112202250-112202399	3:i:112202400-112204217	0	0.000	0.000	intron	0.075
Cells - EBV-transformed lymphocytes	SLC9C2	gene:ENSG00000162753:c:173501097-173503266	1:j:173501097-173503266	0	0.000	0.000	junction	0.000
Cells - EBV-transformed lymphocytes	SLC9C2	gene:ENSG00000162753:c:173524927-173526663	1:j:173524927-173526663	0	0.000	0.000	junction	0.000
Cells - EBV-transformed lymphocytes	SLCO1A2	gene:ENSG00000084453:c:21274586-21275360	12:j:21274586-21275360	0	0.000	0.000	junction	0.174
Cells - EBV-transformed lymphocytes	SLCO1A2	gene:ENSG00000084453:c:21292336-21293945	12:j:21292336-21293945	0	0.000	0.000	junction	0.174
Cells - EBV-transformed lymphocytes	SLCO1A2	gene:ENSG00000084453:c:21297568-21300348	12:j:21297568-21300348	0	0.000	0.000	junction	0.174
Cells - EBV-transformed lymphocytes	SLCO1A2	gene:ENSG00000084453:c:21300569-21301171	12:j:21300569-21301171	0	0.000	0.000	junction	0.174
Cells - EBV-transformed lymphocytes	SLCO1A2	gene:ENSG00000084453:c:21301269-21304427	12:j:21301269-21304427	0	0.000	0.000	junction	0.174
Cells - EBV-transformed lymphocytes	SLCO1A2	gene:ENSG00000084453:c:21304573-21306882	12:j:21304573-21306882	0	0.000	0.000	junction	0.174
Cells - EBV-transformed lymphocytes	SLCO1A2	gene:ENSG00000084453:s:21273942-21274586	12:j:21269767-21274469	0	0.000	0.000	junction	0.174
Cells - EBV-transformed lymphocytes	SLCO1A2	gene:ENSG00000084453:s:21292164-21292336	12:j:21275424-21292164	0	0.000	0.000	junction	0.174
Cells - EBV-transformed lymphocytes	SLCO1A2	gene:ENSG00000084453:s:21295597-21295792	12:j:21294110-21295597	0	0.000	0.000	junction	0.174
Cells - EBV-transformed lymphocytes	SLCO1A2	gene:ENSG00000084453:s:21297404-21297568	12:j:21295792-21297404	0	0.000	0.000	junction	0.174
Cells - EBV-transformed lymphocytes	SLCO1A2	gene:ENSG00000084453:s:21318782-21318923	12:j:21314681-21318782	0	0.000	0.000	junction	0.174
Cells - EBV-transformed lymphocytes	SLCO1A2	gene:ENSG00000084453:s:21324594-21324736	12:j:21318923-21324594	0	0.000	0.000	junction	0.174
Cells - EBV-transformed lymphocytes	SLCO1A2	gene:ENSG00000084453:t:21306882-21306988	12:j:21306988-21314549	0	0.000	0.000	junction	0.174
Cells - EBV-transformed lymphocytes	SLCO1A2	gene:ENSG00000084453:t:21318782-21318923	12:j:21318923-21324594	0	0.000	0.000	junction	0.174
Cells - EBV-transformed lymphocytes	SLCO1B1	gene:ENSG00000134538:c:21131236-21141514	12:j:21131236-21141514	0	0.000	0.000	junction	0.000
Cells - EBV-transformed lymphocytes	SLCO1B1	gene:ENSG00000134538:c:21141658-21172650	12:j:21141658-21172650	0	0.000	0.000	junction	0.000
Cells - EBV-transformed lymphocytes	SLCO1B1	gene:ENSG00000134538:c:21172791-21174577	12:j:21172791-21174577	0	0.000	0.000	junction	0.000
Cells - EBV-transformed lymphocytes	SLCO1B1	gene:ENSG00000134538:c:21174709-21176776	12:j:21174709-21176776	0	0.000	0.000	junction	0.000
Cells - EBV-transformed lymphocytes	SLCO1B1	gene:ENSG00000134538:c:21176897-21178576	12:j:21176897-21178576	0	0.000	0.000	junction	0.000
Cells - EBV-transformed lymphocytes	SLCO1B1	gene:ENSG00000134538:c:21178722-21178922	12:j:21178722-21178922	0	0.000	0.000	junction	0.000
Cells - EBV-transformed lymphocytes	SLCO1B1	gene:ENSG00000134538:c:21179020-21196946	12:j:21179020-21196946	0	0.000	0.000	junction	0.000
Cells - EBV-transformed lymphocytes	SLCO1B1	gene:ENSG00000134538:c:21197188-21200508	12:j:21197188-21200508	0	0.000	0.000	junction	0.000
Cells - EBV-transformed lymphocytes	SLCO1B1	gene:ENSG00000134538:c:21200672-21202491	12:j:21200672-21202491	0	0.000	0.000	junction	0.000
Cells - EBV-transformed lymphocytes	SLCO1B1	gene:ENSG00000134538:c:21217303-21222300	12:j:21217303-21222300	0	0.000	0.000	junction	0.000
Cells - EBV-transformed lymphocytes	SLCO1B1	gene:ENSG00000134538:c:21222364-21224722	12:j:21222364-21224722	0	0.000	0.000	junction	0.000
Cells - EBV-transformed lymphocytes	SLCO1B1	gene:ENSG00000134538:s:21202491-21202686	12:j:21202686-21205868	0	0.000	0.000	junction	0.000
Cells - EBV-transformed lymphocytes	SLCO1B1	gene:ENSG00000134538:s:21205868-21206033	12:j:21206033-21217119	0	0.000	0.000	junction	0.000
Cells - EBV-transformed lymphocytes	SLCO1B1	gene:ENSG00000134538:s:21224722-21224839	12:j:21224839-21238979	0	0.000	0.000	junction	0.000
Cells - EBV-transformed lymphocytes	SLCO1B3	gene:ENSG00000111700:t:20916004-20916911	12:j:20901467-20916004	0	0.000	0.000	junction	0.000
Cells - EBV-transformed lymphocytes	SLCO1C1	gene:ENSG00000139155:c:20695612-20695736	12:j:20695612-20695736	0	0.000	0.000	junction	0.000
Cells - EBV-transformed lymphocytes	SLCO1C1	gene:ENSG00000139155:c:20706081-20711386	12:j:20706081-20711386	0	0.000	0.000	junction	0.000
Cells - EBV-transformed lymphocytes	SLCO1C1	gene:ENSG00000139155:c:20722049-20723090	12:j:20722049-20723090	0	0.000	0.000	junction	0.000
Cells - EBV-transformed lymphocytes	SLCO1C1	gene:ENSG00000139155:c:20723254-20732909	12:j:20723254-20732909	0	0.000	0.000	junction	0.000
Cells - EBV-transformed lymphocytes	SLCO1C1	gene:ENSG00000139155:c:20733104-20737107	12:j:20733104-20737107	0	0.000	0.000	junction	0.000
Cells - EBV-transformed lymphocytes	SLCO1C1	gene:ENSG00000139155:s:20695736-20695807	12:j:20695807-20699552	0	0.000	0.000	junction	0.000
Cells - EBV-transformed lymphocytes	SLCO1C1	gene:ENSG00000139155:s:20711386-20711510	12:j:20711510-20715139	0	0.000	0.000	junction	0.000
Cells - EBV-transformed lymphocytes	SLCO1C1	gene:ENSG00000139155:s:20717132-20717230	12:j:20717230-20721804	0	0.000	0.000	junction	0.000
Cells - EBV-transformed lymphocytes	SLCO1C1	gene:ENSG00000139155:s:20737107-20737272	12:j:20737272-20740184	0	0.000	0.000	junction	0.000
Cells - EBV-transformed lymphocytes	SLCO1C1	gene:ENSG00000139155:s:20740184-20740368	12:j:20740368-20743305	0	0.000	0.000	junction	0.000
Cells - EBV-transformed lymphocytes	SLCO1C1	gene:ENSG00000139155:s:20750675-20750895	12:j:20750792-20752306	0	0.000	0.000	junction	0.000
Cells - EBV-transformed lymphocytes	SLCO1C1	gene:ENSG00000139155:t:20705949-20706081	12:j:20701459-20705949	0	0.000	0.000	junction	0.000
Cells - EBV-transformed lymphocytes	SLCO1C1	gene:ENSG00000139155:t:20717132-20717230	12:j:20715285-20717132	0	0.000	0.000	junction	0.000
Cells - EBV-transformed lymphocytes	SLCO1C1	gene:ENSG00000139155:t:20750675-20750895	12:j:20743369-20750675	0	0.000	0.000	junction	0.000
Cells - EBV-transformed lymphocytes	SLCO2A1	gene:ENSG00000174640:c:133934830-133935774	3:j:133934830-133935774	0	0.000	0.000	junction	0.060
Cells - EBV-transformed lymphocytes	SLCO2A1	gene:ENSG00000174640:c:133942768-133945095	3:j:133942768-133945095	0	0.000	0.000	junction	0.060
Cells - EBV-transformed lymphocytes	SLCO2A1	gene:ENSG00000174640:c:133973825-133979481	3:j:133973825-133979481	0	0.000	0.000	junction	0.060
Cells - EBV-transformed lymphocytes	SLCO2A1	gene:ENSG00000174640:s:133938252-133938493	3:j:133935897-133938429	0	0.000	0.000	junction	0.060
Cells - EBV-transformed lymphocytes	SLCO2A1	gene:ENSG00000174640:s:133942312-133942768	3:j:133938493-133942605	0	0.000	0.000	junction	0.060
Cells - EBV-transformed lymphocytes	SLCO2A1	gene:ENSG00000174640:s:133948536-133948700	3:j:133947445-133948536	0	0.000	0.000	junction	0.060
Cells - EBV-transformed lymphocytes	SLCO2A1	gene:ENSG00000174640:s:133948893-133949216	3:j:133948700-133948893	0	0.000	0.000	junction	0.060
Cells - EBV-transformed lymphocytes	SLCO2A1	gene:ENSG00000174640:s:133950952-133951344	3:j:133948971-133951208	0	0.000	0.000	junction	0.060
Cells - EBV-transformed lymphocytes	SLCO2A1	gene:ENSG00000174640:s:133953663-133953761	3:j:133951344-133953663	0	0.000	0.000	junction	0.060
Cells - EBV-transformed lymphocytes	SLCO2A1	gene:ENSG00000174640:s:133973663-133973825	3:j:133955193-133973663	0	0.000	0.000	junction	0.060
Cells - EBV-transformed lymphocytes	SLCO2A1	gene:ENSG00000174640:s:134029707-134030076	3:j:133979618-134029707	0	0.000	0.000	junction	0.060
Cells - EBV-transformed lymphocytes	SLCO2A1	gene:ENSG00000174640:t:133935774-133935897	3:j:133935897-133938429	0	0.000	0.000	junction	0.060
Cells - EBV-transformed lymphocytes	SLCO2A1	gene:ENSG00000174640:t:133953663-133953761	3:j:133953761-133954966	0	0.000	0.000	junction	0.060
Cells - EBV-transformed lymphocytes	SLCO2A1	gene:ENSG00000174640:t:133979481-133979618	3:j:133979618-134029707	0	0.000	0.000	junction	0.060
Cells - EBV-transformed lymphocytes	SLCO2B1	gene:ENSG00000137491:s:75150987-75151397	11:j:75151397-75162655	0	0.000	0.000	junction	1.764
Cells - EBV-transformed lymphocytes	SLCO2B1	gene:ENSG00000137491:s:75172379-75172569	11:j:75172569-75188136	2	0.000	0.133	junction	1.764
Cells - EBV-transformed lymphocytes	SLCO2B1	gene:ENSG00000137491:s:75188136-75188238	11:j:75188238-75193218	2	0.000	0.133	junction	1.764
Cells - EBV-transformed lymphocytes	SLCO2B1	gene:ENSG00000137491:s:75193218-75193575	11:j:75193575-75196514	1	0.000	0.067	junction	1.764
Cells - EBV-transformed lymphocytes	SLCO2B1	gene:ENSG00000137491:s:75199554-75200400	11:j:75200387-75202901	1	0.000	0.067	junction	1.764
Cells - EBV-transformed lymphocytes	SLCO2B1	gene:ENSG00000137491:s:75202901-75202965	11:i:75202966-75203306	2	0.000	0.133	intron	1.764
Cells - EBV-transformed lymphocytes	SLCO2B1	gene:ENSG00000137491:s:75203381-75203427	11:j:75203427-75204400	1	0.000	0.067	junction	1.764
Cells - EBV-transformed lymphocytes	SLCO2B1	gene:ENSG00000137491:t:75162655-75162923	11:j:75151397-75162655	0	0.000	0.000	junction	1.764
Cells - EBV-transformed lymphocytes	SLCO2B1	gene:ENSG00000137491:t:75165787-75165830	11:j:75164100-75165787	1	0.000	0.067	junction	1.764
Cells - EBV-transformed lymphocytes	SLCO2B1	gene:ENSG00000137491:t:75172379-75172569	11:j:75169764-75172379	1	0.000	0.067	junction	1.764
Cells - EBV-transformed lymphocytes	SLCO3A1	gene:ENSG00000176463:c:92120629-92126061	15:j:92120629-92126061	0	0.000	0.000	junction	0.420
Cells - EBV-transformed lymphocytes	SLCO3A1	gene:ENSG00000176463:c:92126259-92128351	15:j:92126259-92128351	0	0.000	0.000	junction	0.420
Cells - EBV-transformed lymphocytes	SLCO3A1	gene:ENSG00000176463:s:91915993-91916458	15:j:91916458-92094881	0	0.000	0.000	junction	0.420
Cells - EBV-transformed lymphocytes	SLCO3A1	gene:ENSG00000176463:s:92128351-92128489	15:j:92128489-92146984	0	0.000	0.000	junction	0.420
Cells - EBV-transformed lymphocytes	SLCO3A1	gene:ENSG00000176463:s:92146984-92147159	15:j:92147159-92150950	0	0.000	0.000	junction	0.420
Cells - EBV-transformed lymphocytes	SLCO3A1	gene:ENSG00000176463:s:92150950-92151216	15:j:92151014-92162756	0	0.000	0.000	junction	0.420
Cells - EBV-transformed lymphocytes	SLCO3A1	gene:ENSG00000176463:t:91915993-91916458	15:j:91854088-91915993	0	0.000	0.000	junction	0.420
Cells - EBV-transformed lymphocytes	SLCO3A1	gene:ENSG00000176463:t:92094881-92094979	15:j:91916458-92094881	0	0.000	0.000	junction	0.420
Cells - EBV-transformed lymphocytes	SLCO3A1	gene:ENSG00000176463:t:92104279-92104542	15:j:92094979-92104279	0	0.000	0.000	junction	0.420
Cells - EBV-transformed lymphocytes	SLCO3A1	gene:ENSG00000176463:t:92161575-92165903	15:j:92151014-92162756	0	0.000	0.000	junction	0.420
Cells - EBV-transformed lymphocytes	SLCO3A1	gene:ENSG00000176463:t:92170872-92172435	15:j:92162998-92171780	0	0.000	0.000	junction	0.420
Cells - EBV-transformed lymphocytes	SLCO4A1-AS1	gene:ENSG00000232803:t:62663019-62663487	20:i:62663488-62664923	0	0.000	0.000	intron	0.824
Cells - EBV-transformed lymphocytes	SLCO6A1	gene:ENSG00000205359:c:102388825-102390981	5:j:102388825-102390981	0	0.000	0.000	junction	0.000
Cells - EBV-transformed lymphocytes	SLCO6A1	gene:ENSG00000205359:c:102399742-102412990	5:j:102399742-102412990	0	0.000	0.000	junction	0.000
Cells - EBV-transformed lymphocytes	SLCO6A1	gene:ENSG00000205359:c:102420021-102438617	5:j:102420021-102438617	0	0.000	0.000	junction	0.000
Cells - EBV-transformed lymphocytes	SLCO6A1	gene:ENSG00000205359:c:102438761-102458382	5:j:102438761-102458382	0	0.000	0.000	junction	0.000
Cells - EBV-transformed lymphocytes	SLCO6A1	gene:ENSG00000205359:c:102480434-102498487	5:j:102480434-102498487	0	0.000	0.000	junction	0.000
Cells - EBV-transformed lymphocytes	SLCO6A1	gene:ENSG00000205359:s:102399555-102399742	5:j:102391045-102399555	0	0.000	0.000	junction	0.000
Cells - EBV-transformed lymphocytes	SLCO6A1	gene:ENSG00000205359:s:102475697-102475793	5:j:102459777-102475697	0	0.000	0.000	junction	0.000
Cells - EBV-transformed lymphocytes	SLCO6A1	gene:ENSG00000205359:s:102480177-102480434	5:j:102477861-102480177	0	0.000	0.000	junction	0.000
Cells - EBV-transformed lymphocytes	SLCO6A1	gene:ENSG00000205359:t:102412990-102413143	5:j:102413143-102419826	0	0.000	0.000	junction	0.000
Cells - EBV-transformed lymphocytes	SLCO6A1	gene:ENSG00000205359:t:102458382-102458491	5:j:102458491-102459656	0	0.000	0.000	junction	0.000
Cells - EBV-transformed lymphocytes	SLCO6A1	gene:ENSG00000205359:t:102475697-102475793	5:j:102475793-102477676	0	0.000	0.000	junction	0.000
Cells - EBV-transformed lymphocytes	SLFNL1	gene:ENSG00000171790:s:41017635-41018156	1:j:41017377-41017635	0	0.000	0.000	junction	0.272
Cells - EBV-transformed lymphocytes	SLFNL1	gene:ENSG00000171790:t:41015597-41016228	1:j:41016228-41017234	0	0.000	0.000	junction	0.272
Cells - EBV-transformed lymphocytes	SLIT1	gene:ENSG00000187122:c:97002369-97002704	10:j:97002369-97002704	0	0.000	0.000	junction	0.244
Cells - EBV-transformed lymphocytes	SLIT1	gene:ENSG00000187122:c:97002992-97004068	10:j:97002992-97004068	0	0.000	0.000	junction	0.244
Cells - EBV-transformed lymphocytes	SLIT1	gene:ENSG00000187122:c:97004222-97004693	10:j:97004222-97004693	0	0.000	0.000	junction	0.244
Cells - EBV-transformed lymphocytes	SLIT1	gene:ENSG00000187122:c:97013834-97014019	10:j:97013834-97014019	0	0.000	0.000	junction	0.244
Cells - EBV-transformed lymphocytes	SLIT1	gene:ENSG00000187122:c:97018683-97018983	10:j:97018683-97018983	0	0.000	0.000	junction	0.244
Cells - EBV-transformed lymphocytes	SLIT1	gene:ENSG00000187122:c:97019107-97021250	10:j:97019107-97021250	0	0.000	0.000	junction	0.244
Cells - EBV-transformed lymphocytes	SLIT1	gene:ENSG00000187122:c:97021413-97030757	10:j:97021413-97030757	0	0.000	0.000	junction	0.244
Cells - EBV-transformed lymphocytes	SLIT1	gene:ENSG00000187122:c:97030828-97031606	10:j:97030828-97031606	0	0.000	0.000	junction	0.244
Cells - EBV-transformed lymphocytes	SLIT1	gene:ENSG00000187122:c:97031677-97034471	10:j:97031677-97034471	0	0.000	0.000	junction	0.244
Cells - EBV-transformed lymphocytes	SLIT1	gene:ENSG00000187122:c:97037766-97039988	10:j:97037766-97039988	0	0.000	0.000	junction	0.244
Cells - EBV-transformed lymphocytes	SLIT1	gene:ENSG00000187122:c:97040120-97042901	10:j:97040120-97042901	0	0.000	0.000	junction	0.244
Cells - EBV-transformed lymphocytes	SLIT1	gene:ENSG00000187122:c:97043067-97043370	10:j:97043067-97043370	0	0.000	0.000	junction	0.244
Cells - EBV-transformed lymphocytes	SLIT1	gene:ENSG00000187122:c:97043513-97046654	10:j:97043513-97046654	0	0.000	0.000	junction	0.244
Cells - EBV-transformed lymphocytes	SLIT1	gene:ENSG00000187122:c:97046797-97046991	10:j:97046797-97046991	0	0.000	0.000	junction	0.244
Cells - EBV-transformed lymphocytes	SLIT1	gene:ENSG00000187122:c:97047065-97047690	10:j:97047065-97047690	0	0.000	0.000	junction	0.244
Cells - EBV-transformed lymphocytes	SLIT1	gene:ENSG00000187122:c:97047834-97047973	10:j:97047834-97047973	0	0.000	0.000	junction	0.244
Cells - EBV-transformed lymphocytes	SLIT1	gene:ENSG00000187122:c:97049118-97056321	10:j:97049118-97056321	0	0.000	0.000	junction	0.244
Cells - EBV-transformed lymphocytes	SLIT1	gene:ENSG00000187122:c:97056464-97057210	10:j:97056464-97057210	0	0.000	0.000	junction	0.244
Cells - EBV-transformed lymphocytes	SLIT1	gene:ENSG00000187122:c:97057281-97059460	10:j:97057281-97059460	0	0.000	0.000	junction	0.244
Cells - EBV-transformed lymphocytes	SLIT1	gene:ENSG00000187122:c:97060158-97060640	10:j:97060158-97060640	0	0.000	0.000	junction	0.244
Cells - EBV-transformed lymphocytes	SLIT1	gene:ENSG00000187122:c:97060787-97063455	10:j:97060787-97063455	0	0.000	0.000	junction	0.244
Cells - EBV-transformed lymphocytes	SLIT1	gene:ENSG00000187122:c:97063618-97064168	10:j:97063618-97064168	0	0.000	0.000	junction	0.244
Cells - EBV-transformed lymphocytes	SLIT1	gene:ENSG00000187122:s:96998348-96998480	10:i:96998220-96998347	0	0.000	0.000	intron	0.244
Cells - EBV-transformed lymphocytes	SLIT1	gene:ENSG00000187122:s:97002158-97002369	10:i:97001351-97002157	0	0.000	0.000	intron	0.244
Cells - EBV-transformed lymphocytes	SLIT1	gene:ENSG00000187122:s:97002158-97002369	10:j:97001350-97002158	0	0.000	0.000	junction	0.244
Cells - EBV-transformed lymphocytes	SLIT1	gene:ENSG00000187122:s:97006483-97006720	10:j:97004823-97006483	0	0.000	0.000	junction	0.244
Cells - EBV-transformed lymphocytes	SLIT1	gene:ENSG00000187122:s:97010993-97011130	10:j:97006720-97010993	0	0.000	0.000	junction	0.244
Cells - EBV-transformed lymphocytes	SLIT1	gene:ENSG00000187122:s:97013741-97013834	10:j:97011130-97013741	0	0.000	0.000	junction	0.244
Cells - EBV-transformed lymphocytes	SLIT1	gene:ENSG00000187122:s:97018586-97018683	10:j:97014158-97018586	0	0.000	0.000	junction	0.244
Cells - EBV-transformed lymphocytes	SLIT1	gene:ENSG00000187122:s:97037698-97037766	10:j:97034542-97037698	0	0.000	0.000	junction	0.244
Cells - EBV-transformed lymphocytes	SLIT1-AS1	gene:ENSG00000234855:c:97103491-97103586	10:j:97103491-97103586	0	0.000	0.000	junction	0.000
Cells - EBV-transformed lymphocytes	SLIT1-AS1	gene:ENSG00000234855:s:97102756-97103110	10:j:97103110-97103320	0	0.000	0.000	junction	0.000
Cells - EBV-transformed lymphocytes	SLIT2	gene:ENSG00000145147:c:20253994-20256672	4:j:20253994-20256672	0	0.000	0.000	junction	0.026
Cells - EBV-transformed lymphocytes	SLIT2	gene:ENSG00000145147:c:20256743-20257868	4:j:20256743-20257868	0	0.000	0.000	junction	0.026
Cells - EBV-transformed lymphocytes	SLIT2	gene:ENSG00000145147:c:20257939-20268810	4:j:20257939-20268810	0	0.000	0.000	junction	0.026
Cells - EBV-transformed lymphocytes	SLIT2	gene:ENSG00000145147:c:20268881-20467752	4:j:20268881-20467752	0	0.000	0.000	junction	0.026
Cells - EBV-transformed lymphocytes	SLIT2	gene:ENSG00000145147:c:20467823-20480716	4:j:20467823-20480716	0	0.000	0.000	junction	0.026
Cells - EBV-transformed lymphocytes	SLIT2	gene:ENSG00000145147:c:20480787-20486200	4:j:20480787-20486200	0	0.000	0.000	junction	0.026
Cells - EBV-transformed lymphocytes	SLIT2	gene:ENSG00000145147:c:20486271-20488819	4:j:20486271-20488819	0	0.000	0.000	junction	0.026
Cells - EBV-transformed lymphocytes	SLIT2	gene:ENSG00000145147:c:20510566-20511066	4:j:20510566-20511066	0	0.000	0.000	junction	0.026
Cells - EBV-transformed lymphocytes	SLIT2	gene:ENSG00000145147:c:20511137-20519382	4:j:20511137-20519382	0	0.000	0.000	junction	0.026
Cells - EBV-transformed lymphocytes	SLIT2	gene:ENSG00000145147:c:20519453-20523760	4:j:20519453-20523760	0	0.000	0.000	junction	0.026
Cells - EBV-transformed lymphocytes	SLIT2	gene:ENSG00000145147:c:20523903-20524014	4:j:20523903-20524014	0	0.000	0.000	junction	0.026
Cells - EBV-transformed lymphocytes	SLIT2	gene:ENSG00000145147:c:20529099-20531984	4:j:20529099-20531984	0	0.000	0.000	junction	0.026
Cells - EBV-transformed lymphocytes	SLIT2	gene:ENSG00000145147:c:20532058-20533572	4:j:20532058-20533572	0	0.000	0.000	junction	0.026
Cells - EBV-transformed lymphocytes	SLIT2	gene:ENSG00000145147:c:20533715-20539441	4:j:20533715-20539441	0	0.000	0.000	junction	0.026
Cells - EBV-transformed lymphocytes	SLIT2	gene:ENSG00000145147:c:20539584-20541453	4:j:20539584-20541453	0	0.000	0.000	junction	0.026
Cells - EBV-transformed lymphocytes	SLIT2	gene:ENSG00000145147:c:20541619-20542494	4:j:20541619-20542494	0	0.000	0.000	junction	0.026
Cells - EBV-transformed lymphocytes	SLIT2	gene:ENSG00000145147:c:20542626-20546031	4:j:20542626-20546031	0	0.000	0.000	junction	0.026
Cells - EBV-transformed lymphocytes	SLIT2	gene:ENSG00000145147:c:20549128-20550827	4:j:20549128-20550827	0	0.000	0.000	junction	0.026
Cells - EBV-transformed lymphocytes	SLIT2	gene:ENSG00000145147:c:20567386-20567518	4:j:20567386-20567518	0	0.000	0.000	junction	0.026
Cells - EBV-transformed lymphocytes	SLIT2	gene:ENSG00000145147:c:20567615-20568865	4:j:20567615-20568865	0	0.000	0.000	junction	0.026
Cells - EBV-transformed lymphocytes	SLIT2	gene:ENSG00000145147:c:20589737-20595697	4:j:20589737-20595697	0	0.000	0.000	junction	0.026
Cells - EBV-transformed lymphocytes	SLIT2	gene:ENSG00000145147:c:20595834-20596415	4:j:20595834-20596415	0	0.000	0.000	junction	0.026
Cells - EBV-transformed lymphocytes	SLIT2	gene:ENSG00000145147:c:20596655-20598265	4:j:20596655-20598265	0	0.000	0.000	junction	0.026
Cells - EBV-transformed lymphocytes	SLIT2	gene:ENSG00000145147:s:20488819-20488982	4:j:20488982-20490803	0	0.000	0.000	junction	0.026
Cells - EBV-transformed lymphocytes	SLIT2	gene:ENSG00000145147:s:20488819-20488982	4:j:20488982-20491761	0	0.000	0.000	junction	0.026
Cells - EBV-transformed lymphocytes	SLIT2	gene:ENSG00000145147:s:20491761-20491899	4:j:20491899-20510495	0	0.000	0.000	junction	0.026
Cells - EBV-transformed lymphocytes	SLIT2	gene:ENSG00000145147:s:20524014-20524177	4:j:20524177-20525149	0	0.000	0.000	junction	0.026
Cells - EBV-transformed lymphocytes	SLIT2	gene:ENSG00000145147:s:20546031-20546099	4:j:20546099-20548488	0	0.000	0.000	junction	0.026
Cells - EBV-transformed lymphocytes	SLIT2	gene:ENSG00000145147:s:20568865-20569264	4:j:20569004-20589644	0	0.000	0.000	junction	0.026
Cells - EBV-transformed lymphocytes	SLIT2	gene:ENSG00000145147:s:20598265-20598395	4:j:20598395-20610013	0	0.000	0.000	junction	0.026
Cells - EBV-transformed lymphocytes	SLIT2	gene:ENSG00000145147:s:20610013-20610167	4:j:20610167-20616910	0	0.000	0.000	junction	0.026
Cells - EBV-transformed lymphocytes	SLIT2	gene:ENSG00000145147:s:20617439-20617650	4:j:20617650-20618768	0	0.000	0.000	junction	0.026
Cells - EBV-transformed lymphocytes	SLIT2	gene:ENSG00000145147:t:20491761-20491899	4:j:20488982-20491761	0	0.000	0.000	junction	0.026
Cells - EBV-transformed lymphocytes	SLIT2	gene:ENSG00000145147:t:20549057-20549128	4:j:20548559-20549057	0	0.000	0.000	junction	0.026
Cells - EBV-transformed lymphocytes	SLIT2	gene:ENSG00000145147:t:20589644-20589737	4:j:20569004-20589644	0	0.000	0.000	junction	0.026
Cells - EBV-transformed lymphocytes	SLIT2-IT1	gene:ENSG00000248228:c:20393453-20393566	4:j:20393453-20393566	0	0.000	0.000	junction	0.000
Cells - EBV-transformed lymphocytes	SLIT3	gene:ENSG00000184347:c:168666689-168669783	5:j:168666689-168669783	0	0.000	0.000	junction	0.117
Cells - EBV-transformed lymphocytes	SLIT3	gene:ENSG00000184347:c:168669991-168671198	5:j:168669991-168671198	0	0.000	0.000	junction	0.117
Cells - EBV-transformed lymphocytes	SLIT3	gene:ENSG00000184347:c:168684096-168685687	5:j:168684096-168685687	0	0.000	0.000	junction	0.117
Cells - EBV-transformed lymphocytes	SLIT3	gene:ENSG00000184347:c:168685927-168686979	5:j:168685927-168686979	0	0.000	0.000	junction	0.117
Cells - EBV-transformed lymphocytes	SLIT3	gene:ENSG00000184347:c:168687116-168692607	5:j:168687116-168692607	0	0.000	0.000	junction	0.117
Cells - EBV-transformed lymphocytes	SLIT3	gene:ENSG00000184347:c:168696431-168700582	5:j:168696431-168700582	0	0.000	0.000	junction	0.117
Cells - EBV-transformed lymphocytes	SLIT3	gene:ENSG00000184347:c:168700679-168707976	5:j:168700679-168707976	0	0.000	0.000	junction	0.117
Cells - EBV-transformed lymphocytes	SLIT3	gene:ENSG00000184347:c:168708100-168710895	5:j:168708100-168710895	0	0.000	0.000	junction	0.117
Cells - EBV-transformed lymphocytes	SLIT3	gene:ENSG00000184347:c:168711058-168712283	5:j:168711058-168712283	0	0.000	0.000	junction	0.117
Cells - EBV-transformed lymphocytes	SLIT3	gene:ENSG00000184347:c:168712354-168722256	5:j:168712354-168722256	0	0.000	0.000	junction	0.117
Cells - EBV-transformed lymphocytes	SLIT3	gene:ENSG00000184347:c:168722327-168722933	5:j:168722327-168722933	0	0.000	0.000	junction	0.117
Cells - EBV-transformed lymphocytes	SLIT3	gene:ENSG00000184347:c:168723004-168724416	5:j:168723004-168724416	0	0.000	0.000	junction	0.117
Cells - EBV-transformed lymphocytes	SLIT3	gene:ENSG00000184347:c:168724484-168748302	5:j:168724484-168748302	0	0.000	0.000	junction	0.117
Cells - EBV-transformed lymphocytes	SLIT3	gene:ENSG00000184347:c:168748434-168749472	5:j:168748434-168749472	0	0.000	0.000	junction	0.117
Cells - EBV-transformed lymphocytes	SLIT3	gene:ENSG00000184347:c:168749635-168752955	5:j:168749635-168752955	0	0.000	0.000	junction	0.117
Cells - EBV-transformed lymphocytes	SLIT3	gene:ENSG00000184347:c:168753098-168753864	5:j:168753098-168753864	0	0.000	0.000	junction	0.117
Cells - EBV-transformed lymphocytes	SLIT3	gene:ENSG00000184347:c:168760936-168762539	5:j:168760936-168762539	0	0.000	0.000	junction	0.117
Cells - EBV-transformed lymphocytes	SLIT3	gene:ENSG00000184347:c:168772944-168774235	5:j:168772944-168774235	0	0.000	0.000	junction	0.117
Cells - EBV-transformed lymphocytes	SLIT3	gene:ENSG00000184347:c:168785978-168789560	5:j:168785978-168789560	0	0.000	0.000	junction	0.117
Cells - EBV-transformed lymphocytes	SLIT3	gene:ENSG00000184347:c:168795578-168806446	5:j:168795578-168806446	0	0.000	0.000	junction	0.117
Cells - EBV-transformed lymphocytes	SLIT3	gene:ENSG00000184347:c:168806587-168817300	5:j:168806587-168817300	0	0.000	0.000	junction	0.117
Cells - EBV-transformed lymphocytes	SLIT3	gene:ENSG00000184347:c:168817463-168823260	5:j:168817463-168823260	0	0.000	0.000	junction	0.117
Cells - EBV-transformed lymphocytes	SLIT3	gene:ENSG00000184347:c:168823331-168844584	5:j:168823331-168844584	0	0.000	0.000	junction	0.117
Cells - EBV-transformed lymphocytes	SLIT3	gene:ENSG00000184347:c:168844655-168883265	5:j:168844655-168883265	0	0.000	0.000	junction	0.117
Cells - EBV-transformed lymphocytes	SLIT3	gene:ENSG00000184347:c:169193550-169244705	5:j:169193550-169244705	0	0.000	0.000	junction	0.117
Cells - EBV-transformed lymphocytes	SLIT3	gene:ENSG00000184347:c:169244776-169251388	5:j:169244776-169251388	0	0.000	0.000	junction	0.117
Cells - EBV-transformed lymphocytes	SLIT3	gene:ENSG00000184347:c:169251459-169300513	5:j:169251459-169300513	0	0.000	0.000	junction	0.117
Cells - EBV-transformed lymphocytes	SLIT3	gene:ENSG00000184347:s:168673177-168673331	5:j:168671483-168673177	0	0.000	0.000	junction	0.117
Cells - EBV-transformed lymphocytes	SLIT3	gene:ENSG00000184347:s:168696292-168696431	5:j:168692700-168696292	0	0.000	0.000	junction	0.117
Cells - EBV-transformed lymphocytes	SLIT3	gene:ENSG00000184347:s:169193479-169193550	5:j:168883336-169193479	0	0.000	0.000	junction	0.117
Cells - EBV-transformed lymphocytes	SLITRK2	gene:ENSG00000185985:c:145818026-145820474	X:j:145818026-145820474	0	0.000	0.000	junction	0.014
Cells - EBV-transformed lymphocytes	SLITRK2	gene:ENSG00000185985:c:145821884-145822005	X:j:145821884-145822005	0	0.000	0.000	junction	0.014
Cells - EBV-transformed lymphocytes	SLITRK2	gene:ENSG00000185985:s:145818171-145820536	X:i:145820537-145821347	0	0.000	0.000	intron	0.014
Cells - EBV-transformed lymphocytes	SLITRK2	gene:ENSG00000185985:s:145822005-145822163	X:i:145822163-145822382	0	0.000	0.000	intron	0.014
Cells - EBV-transformed lymphocytes	SLITRK6	gene:ENSG00000184564:c:85796532-85798914	13:j:85796532-85798914	0	0.000	0.000	junction	0.000
Cells - EBV-transformed lymphocytes	SLK	gene:ENSG00000065613:s:104008177-104008356	10:j:104008356-104010816	15	0.034	1.000	junction	9.604
Cells - EBV-transformed lymphocytes	SLK	gene:ENSG00000065613:t:104018160-104018289	10:j:104010908-104018160	15	0.047	1.000	junction	9.604
Cells - EBV-transformed lymphocytes	SLMAP	gene:ENSG00000163681:s:57896873-57902145	3:j:57896932-57909076	15	0.010	1.000	junction	18.554
Cells - EBV-transformed lymphocytes	SLMAP	gene:ENSG00000163681:t:57909076-57909150	3:j:57896932-57909076	15	0.015	1.000	junction	18.554
Cells - EBV-transformed lymphocytes	SLN	gene:ENSG00000170290:t:107707378-107708005	11:j:107708005-107711963	0	0.000	0.000	junction	0.158
Cells - EBV-transformed lymphocytes	SLPI	gene:ENSG00000124107:s:45253002-45253151	20:j:45252419-45253002	0	0.000	0.000	junction	0.492
Cells - EBV-transformed lymphocytes	SLPI	gene:ENSG00000124107:s:45253575-45253733	20:j:45253151-45253575	0	0.000	0.000	junction	0.492
Cells - EBV-transformed lymphocytes	SLPI	gene:ENSG00000124107:t:45253575-45253733	20:j:45253733-45254459	0	0.000	0.000	junction	0.492
Cells - EBV-transformed lymphocytes	SLURP1	gene:ENSG00000126233:c:142741276-142741803	8:j:142741276-142741803	0	0.000	0.000	junction	0.232
Cells - EBV-transformed lymphocytes	SMAD1-AS2	gene:ENSG00000250582:c:145498066-145502876	4:j:145498066-145502876	0	0.000	0.000	junction	0.044
Cells - EBV-transformed lymphocytes	SMAD6	gene:ENSG00000137834:c:66711724-66716421	15:j:66711724-66716421	0	0.000	0.000	junction	0.034
Cells - EBV-transformed lymphocytes	SMAD6	gene:ENSG00000137834:s:66702228-66708274	15:j:66704075-66711668	0	0.000	0.000	junction	0.034
Cells - EBV-transformed lymphocytes	SMAD6	gene:ENSG00000137834:s:66716421-66716498	15:j:66716498-66780997	0	0.000	0.000	junction	0.034
Cells - EBV-transformed lymphocytes	SMAD6	gene:ENSG00000137834:t:66711668-66711724	15:j:66704075-66711668	0	0.000	0.000	junction	0.034
Cells - EBV-transformed lymphocytes	SMAD6	gene:ENSG00000137834:t:66780997-66782848	15:j:66716498-66780997	0	0.000	0.000	junction	0.034
Cells - EBV-transformed lymphocytes	SMAD9	gene:ENSG00000120693:c:36848819-36853419	13:j:36848819-36853419	0	0.000	0.000	junction	0.349
Cells - EBV-transformed lymphocytes	SMAD9	gene:ENSG00000120693:c:36872915-36879278	13:j:36872915-36879278	0	0.000	0.000	junction	0.349
Cells - EBV-transformed lymphocytes	SMAD9	gene:ENSG00000120693:t:36865537-36865758	13:j:36865758-36867273	0	0.000	0.000	junction	0.349
Cells - EBV-transformed lymphocytes	SMAGP	gene:ENSG00000170545:s:51269245-51269320	12:j:51246831-51269245	2	0.000	0.133	junction	1.904
Cells - EBV-transformed lymphocytes	SMAGP	gene:ENSG00000170545:t:51246464-51246831	12:j:51246831-51269245	2	0.000	0.133	junction	1.904
Cells - EBV-transformed lymphocytes	SMAGP	gene:ENSG00000170545:t:51269245-51269320	12:i:51269321-51269536	0	0.000	0.000	intron	1.904
Cells - EBV-transformed lymphocytes	SMAGP	gene:ENSG00000170545:t:51269245-51269320	12:j:51269316-51270256	0	0.000	0.000	junction	1.904
Cells - EBV-transformed lymphocytes	SMAP1	gene:ENSG00000112305:s:70836941-70837028	6:j:70837028-70837781	15	0.040	1.000	junction	17.032
Cells - EBV-transformed lymphocytes	SMARCA1	gene:ENSG00000102038:c:129465732-129465844	X:j:129465732-129465844	0	0.000	0.000	junction	0.122
Cells - EBV-transformed lymphocytes	SMARCA1	gene:ENSG00000102038:c:129465962-129468773	X:j:129465962-129468773	0	0.000	0.000	junction	0.122
Cells - EBV-transformed lymphocytes	SMARCA1	gene:ENSG00000102038:c:129468905-129471204	X:j:129468905-129471204	1	0.000	0.067	junction	0.122
Cells - EBV-transformed lymphocytes	SMARCA1	gene:ENSG00000102038:c:129471326-129480701	X:j:129471326-129480701	0	0.000	0.000	junction	0.122
Cells - EBV-transformed lymphocytes	SMARCA1	gene:ENSG00000102038:c:129480814-129481075	X:j:129480814-129481075	0	0.000	0.000	junction	0.122
Cells - EBV-transformed lymphocytes	SMARCA1	gene:ENSG00000102038:c:129481185-129487018	X:j:129481185-129487018	0	0.000	0.000	junction	0.122
Cells - EBV-transformed lymphocytes	SMARCA1	gene:ENSG00000102038:c:129487137-129488937	X:j:129487137-129488937	0	0.000	0.000	junction	0.122
Cells - EBV-transformed lymphocytes	SMARCA1	gene:ENSG00000102038:c:129489085-129490060	X:j:129489085-129490060	0	0.000	0.000	junction	0.122
Cells - EBV-transformed lymphocytes	SMARCA1	gene:ENSG00000102038:c:129490192-129491941	X:j:129490192-129491941	0	0.000	0.000	junction	0.122
Cells - EBV-transformed lymphocytes	SMARCA1	gene:ENSG00000102038:c:129496871-129497845	X:j:129496871-129497845	0	0.000	0.000	junction	0.122
Cells - EBV-transformed lymphocytes	SMARCA1	gene:ENSG00000102038:c:129498071-129499732	X:j:129498071-129499732	0	0.000	0.000	junction	0.122
Cells - EBV-transformed lymphocytes	SMARCA1	gene:ENSG00000102038:c:129499841-129504734	X:j:129499841-129504734	1	0.000	0.067	junction	0.122
Cells - EBV-transformed lymphocytes	SMARCA1	gene:ENSG00000102038:c:129504802-129506080	X:j:129504802-129506080	0	0.000	0.000	junction	0.122
Cells - EBV-transformed lymphocytes	SMARCA1	gene:ENSG00000102038:c:129506211-129507941	X:j:129506211-129507941	0	0.000	0.000	junction	0.122
Cells - EBV-transformed lymphocytes	SMARCA1	gene:ENSG00000102038:c:129508096-129511804	X:j:129508096-129511804	0	0.000	0.000	junction	0.122
Cells - EBV-transformed lymphocytes	SMARCA1	gene:ENSG00000102038:c:129511983-129515687	X:j:129511983-129515687	0	0.000	0.000	junction	0.122
Cells - EBV-transformed lymphocytes	SMARCA1	gene:ENSG00000102038:c:129515787-129515894	X:j:129515787-129515894	0	0.000	0.000	junction	0.122
Cells - EBV-transformed lymphocytes	SMARCA1	gene:ENSG00000102038:c:129515994-129516331	X:j:129515994-129516331	1	0.000	0.067	junction	0.122
Cells - EBV-transformed lymphocytes	SMARCA1	gene:ENSG00000102038:c:129516497-129518361	X:j:129516497-129518361	0	0.000	0.000	junction	0.122
Cells - EBV-transformed lymphocytes	SMARCA1	gene:ENSG00000102038:c:129518447-129523197	X:j:129518447-129523197	0	0.000	0.000	junction	0.122
Cells - EBV-transformed lymphocytes	SMARCA1	gene:ENSG00000102038:s:129448302-129448443	X:j:129447233-129448333	1	0.000	0.067	junction	0.122
Cells - EBV-transformed lymphocytes	SMARCA1	gene:ENSG00000102038:s:129465520-129465732	X:j:129448443-129465520	1	0.000	0.067	junction	0.122
Cells - EBV-transformed lymphocytes	SMARCA1	gene:ENSG00000102038:s:129496750-129496871	X:j:129492093-129496750	0	0.000	0.000	junction	0.122
Cells - EBV-transformed lymphocytes	SMARCA1	gene:ENSG00000102038:t:129491941-129492093	X:j:129492093-129493040	0	0.000	0.000	junction	0.122
Cells - EBV-transformed lymphocytes	SMARCA1	gene:ENSG00000102038:t:129491941-129492093	X:j:129492093-129496750	0	0.000	0.000	junction	0.122
Cells - EBV-transformed lymphocytes	SMARCC2	gene:ENSG00000139613:s:56164648-56164731	12:j:56163765-56164648	15	0.006	1.000	junction	33.928
Cells - EBV-transformed lymphocytes	SMARCC2	gene:ENSG00000139613:t:56162983-56163765	12:j:56163765-56164648	15	0.011	1.000	junction	33.928
Cells - EBV-transformed lymphocytes	SMARCD3	gene:ENSG00000082014:c:151241978-151242137	7:j:151241978-151242137	0	0.000	0.000	junction	5.655
Cells - EBV-transformed lymphocytes	SMARCD3	gene:ENSG00000082014:s:151239600-151239752	7:j:151239497-151239624	11	0.059	0.733	junction	5.655
Cells - EBV-transformed lymphocytes	SMARCD3	gene:ENSG00000082014:s:151240019-151240309	7:j:151239746-151240112	13	0.054	0.867	junction	5.655
Cells - EBV-transformed lymphocytes	SMARCD3	gene:ENSG00000082014:s:151240422-151240522	7:j:151240247-151240425	14	0.080	0.933	junction	5.655
Cells - EBV-transformed lymphocytes	SMARCD3	gene:ENSG00000082014:s:151241492-151241653	7:j:151240522-151241492	0	0.000	0.000	junction	5.655
Cells - EBV-transformed lymphocytes	SMARCD3	gene:ENSG00000082014:s:151241799-151241978	7:i:151241654-151241798	0	0.000	0.000	intron	5.655
Cells - EBV-transformed lymphocytes	SMARCD3	gene:ENSG00000082014:s:151241799-151241978	7:j:151241653-151241877	0	0.000	0.000	junction	5.655
Cells - EBV-transformed lymphocytes	SMARCD3	gene:ENSG00000082014:s:151242465-151242603	7:j:151242232-151242481	0	0.000	0.000	junction	5.655
Cells - EBV-transformed lymphocytes	SMARCD3	gene:ENSG00000082014:s:151242705-151242843	7:j:151242603-151242721	0	0.000	0.000	junction	5.655
Cells - EBV-transformed lymphocytes	SMARCD3	gene:ENSG00000082014:s:151248485-151248973	7:i:151246150-151248484	0	0.000	0.000	intron	5.655
Cells - EBV-transformed lymphocytes	SMARCD3	gene:ENSG00000082014:s:151248485-151248973	7:j:151245671-151248485	0	0.000	0.000	junction	5.655
Cells - EBV-transformed lymphocytes	SMARCD3	gene:ENSG00000082014:s:151275114-151275252	7:j:151245671-151275114	0	0.000	0.000	junction	5.655
Cells - EBV-transformed lymphocytes	SMARCD3	gene:ENSG00000082014:t:151238764-151239197	7:j:151239156-151239396	9	0.095	0.600	junction	5.655
Cells - EBV-transformed lymphocytes	SMARCD3	gene:ENSG00000082014:t:151240422-151240522	7:j:151240522-151241492	14	0.068	0.933	junction	5.655
Cells - EBV-transformed lymphocytes	SMARCD3	gene:ENSG00000082014:t:151243659-151243701	7:j:151243701-151245460	0	0.000	0.000	junction	5.655
Cells - EBV-transformed lymphocytes	SMARCD3	gene:ENSG00000082014:t:151245460-151245671	7:i:151245672-151245977	0	0.000	0.000	intron	5.655
Cells - EBV-transformed lymphocytes	SMARCD3	gene:ENSG00000082014:t:151245460-151245671	7:j:151245671-151248485	0	0.000	0.000	junction	5.655
Cells - EBV-transformed lymphocytes	SMARCD3	gene:ENSG00000082014:t:151245460-151245671	7:j:151245671-151275114	0	0.000	0.000	junction	5.655
Cells - EBV-transformed lymphocytes	SMARCD3	gene:ENSG00000082014:t:151275114-151275252	7:j:151275251-151277077	0	0.000	0.000	junction	5.655
Cells - EBV-transformed lymphocytes	SMC1B	gene:ENSG00000077935:c:45344657-45345459	22:j:45344657-45345459	1	0.000	0.067	junction	0.187
Cells - EBV-transformed lymphocytes	SMC1B	gene:ENSG00000077935:c:45354132-45354959	22:j:45354132-45354959	0	0.000	0.000	junction	0.187
Cells - EBV-transformed lymphocytes	SMC1B	gene:ENSG00000077935:c:45355115-45358697	22:j:45355115-45358697	0	0.000	0.000	junction	0.187
Cells - EBV-transformed lymphocytes	SMC1B	gene:ENSG00000077935:c:45358795-45359805	22:j:45358795-45359805	1	0.000	0.067	junction	0.187
Cells - EBV-transformed lymphocytes	SMC1B	gene:ENSG00000077935:c:45359958-45361839	22:j:45359958-45361839	1	0.000	0.067	junction	0.187
Cells - EBV-transformed lymphocytes	SMC1B	gene:ENSG00000077935:c:45361984-45362885	22:j:45361984-45362885	0	0.000	0.000	junction	0.187
Cells - EBV-transformed lymphocytes	SMC1B	gene:ENSG00000077935:c:45363026-45369954	22:j:45363026-45369954	0	0.000	0.000	junction	0.187
Cells - EBV-transformed lymphocytes	SMC1B	gene:ENSG00000077935:c:45370060-45371471	22:j:45370060-45371471	0	0.000	0.000	junction	0.187
Cells - EBV-transformed lymphocytes	SMC1B	gene:ENSG00000077935:c:45371587-45372155	22:j:45371587-45372155	0	0.000	0.000	junction	0.187
Cells - EBV-transformed lymphocytes	SMC1B	gene:ENSG00000077935:c:45372292-45383467	22:j:45372292-45383467	1	0.000	0.067	junction	0.187
Cells - EBV-transformed lymphocytes	SMC1B	gene:ENSG00000077935:c:45383613-45386867	22:j:45383613-45386867	0	0.000	0.000	junction	0.187
Cells - EBV-transformed lymphocytes	SMC1B	gene:ENSG00000077935:c:45387046-45389712	22:j:45387046-45389712	0	0.000	0.000	junction	0.187
Cells - EBV-transformed lymphocytes	SMC1B	gene:ENSG00000077935:c:45389897-45393634	22:j:45389897-45393634	0	0.000	0.000	junction	0.187
Cells - EBV-transformed lymphocytes	SMC1B	gene:ENSG00000077935:c:45393841-45394685	22:j:45393841-45394685	1	0.000	0.067	junction	0.187
Cells - EBV-transformed lymphocytes	SMC1B	gene:ENSG00000077935:c:45394767-45396346	22:j:45394767-45396346	2	0.000	0.133	junction	0.187
Cells - EBV-transformed lymphocytes	SMC1B	gene:ENSG00000077935:c:45396486-45399095	22:j:45396486-45399095	1	0.000	0.067	junction	0.187
Cells - EBV-transformed lymphocytes	SMC1B	gene:ENSG00000077935:c:45399353-45402333	22:j:45399353-45402333	1	0.000	0.067	junction	0.187
Cells - EBV-transformed lymphocytes	SMC1B	gene:ENSG00000077935:c:45402571-45406460	22:j:45402571-45406460	1	0.000	0.067	junction	0.187
Cells - EBV-transformed lymphocytes	SMC1B	gene:ENSG00000077935:c:45406663-45406753	22:j:45406663-45406753	2	0.000	0.133	junction	0.187
Cells - EBV-transformed lymphocytes	SMC1B	gene:ENSG00000077935:c:45406865-45408710	22:j:45406865-45408710	0	0.000	0.000	junction	0.187
Cells - EBV-transformed lymphocytes	SMC1B	gene:ENSG00000077935:c:45408898-45413459	22:j:45408898-45413459	0	0.000	0.000	junction	0.187
Cells - EBV-transformed lymphocytes	SMC1B	gene:ENSG00000077935:s:45352451-45352602	22:j:45349797-45352451	0	0.000	0.000	junction	0.187
Cells - EBV-transformed lymphocytes	SMC1B	gene:ENSG00000077935:s:45353978-45354132	22:j:45352602-45353978	1	0.000	0.067	junction	0.187
Cells - EBV-transformed lymphocytes	SMC1B	gene:ENSG00000077935:t:45345459-45345569	22:j:45345569-45349728	1	0.000	0.067	junction	0.187
Cells - EBV-transformed lymphocytes	SMC6	gene:ENSG00000163029:s:17799639-17799760	2:j:17799225-17799639	0	0.000	0.000	junction	21.335
Cells - EBV-transformed lymphocytes	SMCO4	gene:ENSG00000166002:s:93524807-na	11:j:93499348-93524807	0	0.000	0.000	junction	32.335
Cells - EBV-transformed lymphocytes	SMCP	gene:ENSG00000163206:s:152878317-152878446	1:j:152878446-152884403	0	0.000	0.000	junction	0.000
Cells - EBV-transformed lymphocytes	SMG1P7	gene:ENSG00000261556:c:70231523-70231912	16:j:70231523-70231912	1	0.000	0.067	junction	7.774
Cells - EBV-transformed lymphocytes	SMG1P7	gene:ENSG00000261556:c:70235158-70235313	16:j:70235158-70235313	1	0.000	0.067	junction	7.774
Cells - EBV-transformed lymphocytes	SMG7	gene:ENSG00000116698:t:183502253-183502391	1:j:183501267-183502253	1	0.000	0.067	junction	29.591
Cells - EBV-transformed lymphocytes	SMG7-AS1	gene:ENSG00000232860:c:183469799-183470465	1:j:183469799-183470465	0	0.000	0.000	junction	0.438
Cells - EBV-transformed lymphocytes	SMG7-AS1	gene:ENSG00000232860:c:183470540-183470720	1:j:183470540-183470720	0	0.000	0.000	junction	0.438
Cells - EBV-transformed lymphocytes	SMG7-AS1	gene:ENSG00000232860:s:183469674-183469799	1:i:183461962-183469673	0	0.000	0.000	intron	0.438
Cells - EBV-transformed lymphocytes	SMG7-AS1	gene:ENSG00000232860:s:183469674-183469799	1:j:183461839-183469674	0	0.000	0.000	junction	0.438
Cells - EBV-transformed lymphocytes	SMG7-AS1	gene:ENSG00000232860:s:183471683-183472265	1:i:183470843-183471682	0	0.000	0.000	intron	0.438
Cells - EBV-transformed lymphocytes	SMG7-AS1	gene:ENSG00000232860:t:183460874-183461668	1:j:183461668-183461766	0	0.000	0.000	junction	0.438
Cells - EBV-transformed lymphocytes	SMIM1	gene:ENSG00000235169:c:3773181-3775299	1:j:3773181-3775299	1	0.000	0.067	junction	1.281
Cells - EBV-transformed lymphocytes	SMIM1	gene:ENSG00000235169:t:3773063-3773181	1:j:3772788-3773063	1	0.000	0.067	junction	1.281
Cells - EBV-transformed lymphocytes	SMIM10L2A	gene:ENSG00000178947:c:135422730-135423633	X:j:135422730-135423633	0	0.000	0.000	junction	0.027
Cells - EBV-transformed lymphocytes	SMIM10L2B	gene:ENSG00000196972:c:135097121-135098033	X:j:135097121-135098033	0	0.000	0.000	junction	0.017
Cells - EBV-transformed lymphocytes	SMIM10L2B-AS1	gene:ENSG00000228372:c:135120672-135123241	X:j:135120672-135123241	0	0.000	0.000	junction	0.000
Cells - EBV-transformed lymphocytes	SMIM11A	gene:ENSG00000205670:t:34402091-34402777	21:j:34399899-34402091	1	0.000	0.067	junction	5.685
Cells - EBV-transformed lymphocytes	SMIM11B	gene:ENSG00000273590:s:7769187-7769375	21:j:7769375-7771567	1	0.000	0.067	junction	12.771
Cells - EBV-transformed lymphocytes	SMIM17	gene:ENSG00000268182:c:56643210-56645568	19:j:56643210-56645568	0	0.000	0.000	junction	0.184
Cells - EBV-transformed lymphocytes	SMIM17	gene:ENSG00000268182:s:56645568-56645836	19:j:56645836-56647558	0	0.000	0.000	junction	0.184
Cells - EBV-transformed lymphocytes	SMIM2	gene:ENSG00000139656:s:44161145-44161257	13:i:44160932-44161144	0	0.000	0.000	intron	0.000
Cells - EBV-transformed lymphocytes	SMIM2-AS1	gene:ENSG00000227258:c:44142696-44143557	13:j:44142696-44143557	0	0.000	0.000	junction	0.052
Cells - EBV-transformed lymphocytes	SMIM2-AS1	gene:ENSG00000227258:s:44146782-44146855	13:j:44146855-44147938	0	0.000	0.000	junction	0.052
Cells - EBV-transformed lymphocytes	SMIM2-AS1	gene:ENSG00000227258:t:44146782-44146855	13:j:44143737-44146782	0	0.000	0.000	junction	0.052
Cells - EBV-transformed lymphocytes	SMIM2-AS1	gene:ENSG00000227258:t:44147593-44148076	13:j:44146855-44147938	0	0.000	0.000	junction	0.052
Cells - EBV-transformed lymphocytes	SMIM2-AS1	gene:ENSG00000227258:t:44172699-44172873	13:i:44154084-44172698	0	0.000	0.000	intron	0.052
Cells - EBV-transformed lymphocytes	SMIM2-IT1	gene:ENSG00000235285:c:44146646-44153946	13:j:44146646-44153946	0	0.000	0.000	junction	0.000
Cells - EBV-transformed lymphocytes	SMIM2-IT1	gene:ENSG00000235285:s:44158022-44158222	13:j:44154045-44158022	0	0.000	0.000	junction	0.000
Cells - EBV-transformed lymphocytes	SMIM22	gene:ENSG00000267795:c:4795858-4795948	16:j:4795858-4795948	0	0.000	0.000	junction	0.270
Cells - EBV-transformed lymphocytes	SMIM22	gene:ENSG00000267795:s:4795948-4796048	16:j:4796033-4796190	0	0.000	0.000	junction	0.270
Cells - EBV-transformed lymphocytes	SMIM22	gene:ENSG00000267795:t:4795680-4795858	16:j:4795076-4795715	0	0.000	0.000	junction	0.270
Cells - EBV-transformed lymphocytes	SMIM22	gene:ENSG00000267795:t:4795680-4795858	16:j:4795449-4795715	0	0.000	0.000	junction	0.270
Cells - EBV-transformed lymphocytes	SMIM23	gene:ENSG00000185662:c:171785976-171790230	5:j:171785976-171790230	0	0.000	0.000	junction	0.000
Cells - EBV-transformed lymphocytes	SMIM23	gene:ENSG00000185662:c:171790281-171790482	5:j:171790281-171790482	0	0.000	0.000	junction	0.000
Cells - EBV-transformed lymphocytes	SMIM23	gene:ENSG00000185662:c:171790549-171790795	5:j:171790549-171790795	0	0.000	0.000	junction	0.000
Cells - EBV-transformed lymphocytes	SMIM23	gene:ENSG00000185662:s:171794565-171794662	5:i:171794663-171795732	0	0.000	0.000	intron	0.000
Cells - EBV-transformed lymphocytes	SMIM24	gene:ENSG00000095932:c:3474996-3478419	19:j:3474996-3478419	2	0.000	0.133	junction	0.640
Cells - EBV-transformed lymphocytes	SMIM24	gene:ENSG00000095932:s:3480397-3480542	19:j:3478929-3480397	0	0.000	0.000	junction	0.640
Cells - EBV-transformed lymphocytes	SMIM25	gene:ENSG00000224397:s:50276317-50276566	20:j:50276390-50277491	0	0.000	0.000	junction	0.161
Cells - EBV-transformed lymphocytes	SMIM25	gene:ENSG00000224397:s:50277491-50277980	20:j:50277613-50278177	0	0.000	0.000	junction	0.161
Cells - EBV-transformed lymphocytes	SMIM25	gene:ENSG00000224397:t:50277491-50277980	20:j:50276390-50277491	0	0.000	0.000	junction	0.161
Cells - EBV-transformed lymphocytes	SMIM31	gene:ENSG00000248771:c:164754411-164770419	4:j:164754411-164770419	0	0.000	0.000	junction	0.134
Cells - EBV-transformed lymphocytes	SMIM31	gene:ENSG00000248771:s:164770419-164770555	4:j:164770555-164801091	0	0.000	0.000	junction	0.134
Cells - EBV-transformed lymphocytes	SMIM36	gene:ENSG00000261873:c:55450298-55453926	17:j:55450298-55453926	0	0.000	0.000	junction	0.473
Cells - EBV-transformed lymphocytes	SMIM36	gene:ENSG00000261873:c:55454098-55458225	17:j:55454098-55458225	0	0.000	0.000	junction	0.473
Cells - EBV-transformed lymphocytes	SMIM5	gene:ENSG00000204323:c:75633938-75634034	17:j:75633938-75634034	0	0.000	0.000	junction	0.253
Cells - EBV-transformed lymphocytes	SMIM5	gene:ENSG00000204323:s:75634034-75634202	17:j:75634202-75640166	0	0.000	0.000	junction	0.253
Cells - EBV-transformed lymphocytes	SMIM5	gene:ENSG00000204323:t:75636595-75640328	17:j:75634202-75640166	0	0.000	0.000	junction	0.253
Cells - EBV-transformed lymphocytes	SMIM8	gene:ENSG00000111850:c:87398377-87399434	6:j:87398377-87399434	2	0.000	0.133	junction	7.174
Cells - EBV-transformed lymphocytes	SMKR1	gene:ENSG00000240204:s:129502479-129502827	7:j:129502827-129512247	0	0.000	0.000	junction	0.473
Cells - EBV-transformed lymphocytes	SMLR1	gene:ENSG00000256162:c:130829284-130831496	6:j:130829284-130831496	0	0.000	0.000	junction	0.010
Cells - EBV-transformed lymphocytes	SMLR1	gene:ENSG00000256162:s:130827406-130827651	6:j:130827651-130834870	0	0.000	0.000	junction	0.010
Cells - EBV-transformed lymphocytes	SMOC1	gene:ENSG00000198732:c:69879777-69952138	14:j:69879777-69952138	0	0.000	0.000	junction	0.241
Cells - EBV-transformed lymphocytes	SMOC1	gene:ENSG00000198732:c:69953532-69975715	14:j:69953532-69975715	0	0.000	0.000	junction	0.241
Cells - EBV-transformed lymphocytes	SMOC1	gene:ENSG00000198732:c:69975814-69977918	14:j:69975814-69977918	0	0.000	0.000	junction	0.241
Cells - EBV-transformed lymphocytes	SMOC1	gene:ENSG00000198732:c:69992473-69994400	14:j:69992473-69994400	0	0.000	0.000	junction	0.241
Cells - EBV-transformed lymphocytes	SMOC1	gene:ENSG00000198732:c:70010946-70011485	14:j:70010946-70011485	0	0.000	0.000	junction	0.241
Cells - EBV-transformed lymphocytes	SMOC1	gene:ENSG00000198732:c:70011567-70013386	14:j:70011567-70013386	0	0.000	0.000	junction	0.241
Cells - EBV-transformed lymphocytes	SMOC1	gene:ENSG00000198732:s:69977918-69978088	14:j:69977965-69992417	0	0.000	0.000	junction	0.241
Cells - EBV-transformed lymphocytes	SMOC1	gene:ENSG00000198732:s:69994239-69994480	14:j:69994480-70010754	0	0.000	0.000	junction	0.241
Cells - EBV-transformed lymphocytes	SMOC1	gene:ENSG00000198732:s:70013386-70013491	14:j:70013491-70023203	0	0.000	0.000	junction	0.241
Cells - EBV-transformed lymphocytes	SMOC1	gene:ENSG00000198732:s:70023203-70023447	14:j:70023447-70030245	0	0.000	0.000	junction	0.241
Cells - EBV-transformed lymphocytes	SMOC2	gene:ENSG00000112562:c:168441454-168509915	6:j:168441454-168509915	0	0.000	0.000	junction	0.091
Cells - EBV-transformed lymphocytes	SMOC2	gene:ENSG00000112562:c:168510086-168526346	6:j:168510086-168526346	0	0.000	0.000	junction	0.091
Cells - EBV-transformed lymphocytes	SMOC2	gene:ENSG00000112562:c:168526452-168527628	6:j:168526452-168527628	0	0.000	0.000	junction	0.091
Cells - EBV-transformed lymphocytes	SMOC2	gene:ENSG00000112562:c:168527727-168543625	6:j:168527727-168543625	0	0.000	0.000	junction	0.091
Cells - EBV-transformed lymphocytes	SMOC2	gene:ENSG00000112562:c:168547169-168549129	6:j:168547169-168549129	0	0.000	0.000	junction	0.091
Cells - EBV-transformed lymphocytes	SMOC2	gene:ENSG00000112562:c:168549203-168598818	6:j:168549203-168598818	0	0.000	0.000	junction	0.091
Cells - EBV-transformed lymphocytes	SMOC2	gene:ENSG00000112562:c:168608239-168650681	6:j:168608239-168650681	0	0.000	0.000	junction	0.091
Cells - EBV-transformed lymphocytes	SMOC2	gene:ENSG00000112562:c:168650783-168652954	6:j:168650783-168652954	0	0.000	0.000	junction	0.091
Cells - EBV-transformed lymphocytes	SMOC2	gene:ENSG00000112562:s:168543625-168543672	6:j:168543672-168547119	0	0.000	0.000	junction	0.091
Cells - EBV-transformed lymphocytes	SMOC2	gene:ENSG00000112562:s:168652954-168653228	6:j:168653228-168664074	0	0.000	0.000	junction	0.091
Cells - EBV-transformed lymphocytes	SMOC2	gene:ENSG00000112562:s:168664074-168664111	6:j:168664111-168666421	0	0.000	0.000	junction	0.091
Cells - EBV-transformed lymphocytes	SMOC2	gene:ENSG00000112562:t:168664074-168664111	6:j:168653228-168664074	0	0.000	0.000	junction	0.091
Cells - EBV-transformed lymphocytes	SMOC2	gene:ENSG00000112562:t:168666421-168667432	6:j:168664111-168666421	0	0.000	0.000	junction	0.091
Cells - EBV-transformed lymphocytes	SMOX	gene:ENSG00000088826:s:4175030-4175263	20:j:4175263-4177351	0	0.000	0.000	junction	0.286
Cells - EBV-transformed lymphocytes	SMOX	gene:ENSG00000088826:s:4177351-4177577	20:j:4177577-4181803	0	0.000	0.000	junction	0.286
Cells - EBV-transformed lymphocytes	SMOX	gene:ENSG00000088826:s:4182089-4182323	20:i:4182324-4182482	0	0.000	0.000	intron	0.286
Cells - EBV-transformed lymphocytes	SMOX	gene:ENSG00000088826:s:4183494-4183654	20:j:4183654-4187270	0	0.000	0.000	junction	0.286
Cells - EBV-transformed lymphocytes	SMOX	gene:ENSG00000088826:t:4175030-4175263	20:j:4148977-4175030	0	0.000	0.000	junction	0.286
Cells - EBV-transformed lymphocytes	SMOX	gene:ENSG00000088826:t:4177351-4177577	20:j:4175263-4177351	0	0.000	0.000	junction	0.286
Cells - EBV-transformed lymphocytes	SMOX	gene:ENSG00000088826:t:4183494-4183654	20:j:4182848-4183494	0	0.000	0.000	junction	0.286
Cells - EBV-transformed lymphocytes	SMOX	gene:ENSG00000088826:t:4187270-4187747	20:j:4183654-4187270	0	0.000	0.000	junction	0.286
Cells - EBV-transformed lymphocytes	SMPD3	gene:ENSG00000103056:c:68363866-68364751	16:j:68363866-68364751	1	0.000	0.067	junction	1.109
Cells - EBV-transformed lymphocytes	SMPD3	gene:ENSG00000103056:c:68364906-68365017	16:j:68364906-68365017	1	0.000	0.067	junction	1.109
Cells - EBV-transformed lymphocytes	SMPD3	gene:ENSG00000103056:s:68363496-68363693	16:j:68361759-68363496	1	0.000	0.067	junction	1.109
Cells - EBV-transformed lymphocytes	SMPD3	gene:ENSG00000103056:s:68363742-68363866	16:j:68363559-68363777	1	0.000	0.067	junction	1.109
Cells - EBV-transformed lymphocytes	SMPD3	gene:ENSG00000103056:s:68370859-68371092	16:j:68365092-68370859	1	0.000	0.067	junction	1.109
Cells - EBV-transformed lymphocytes	SMPD3	gene:ENSG00000103056:s:68386598-68386659	16:j:68372387-68386598	0	0.000	0.000	junction	1.109
Cells - EBV-transformed lymphocytes	SMPD3	gene:ENSG00000103056:t:68365017-68365092	16:j:68365092-68370859	1	0.000	0.067	junction	1.109
Cells - EBV-transformed lymphocytes	SMPD3	gene:ENSG00000103056:t:68367344-68367846	16:i:68367847-68368854	0	0.000	0.000	intron	1.109
Cells - EBV-transformed lymphocytes	SMPD3	gene:ENSG00000103056:t:68372292-68372387	16:j:68372387-68386598	0	0.000	0.000	junction	1.109
Cells - EBV-transformed lymphocytes	SMPD4P1	gene:ENSG00000223553:c:20602872-20603031	22:j:20602872-20603031	0	0.000	0.000	junction	0.055
Cells - EBV-transformed lymphocytes	SMPD4P1	gene:ENSG00000223553:c:20605600-20606178	22:j:20605600-20606178	0	0.000	0.000	junction	0.055
Cells - EBV-transformed lymphocytes	SMPD4P1	gene:ENSG00000223553:s:20603928-20604063	22:i:20603315-20603927	0	0.000	0.000	intron	0.055
Cells - EBV-transformed lymphocytes	SMPDL3A	gene:ENSG00000172594:s:122789049-122789458	6:j:122789458-122795677	0	0.000	0.000	junction	0.140
Cells - EBV-transformed lymphocytes	SMPDL3A	gene:ENSG00000172594:s:122789049-122789458	6:j:122789458-122796824	0	0.000	0.000	junction	0.140
Cells - EBV-transformed lymphocytes	SMPDL3A	gene:ENSG00000172594:s:122796824-122797345	6:j:122796968-122801310	0	0.000	0.000	junction	0.140
Cells - EBV-transformed lymphocytes	SMPDL3A	gene:ENSG00000172594:s:122803664-122803833	6:j:122803833-122804909	0	0.000	0.000	junction	0.140
Cells - EBV-transformed lymphocytes	SMPDL3A	gene:ENSG00000172594:s:122804909-122805089	6:j:122805089-122806233	0	0.000	0.000	junction	0.140
Cells - EBV-transformed lymphocytes	SMPDL3A	gene:ENSG00000172594:t:122796824-122797345	6:j:122789458-122796824	0	0.000	0.000	junction	0.140
Cells - EBV-transformed lymphocytes	SMPDL3A	gene:ENSG00000172594:t:122796824-122797345	6:j:122795890-122796824	0	0.000	0.000	junction	0.140
Cells - EBV-transformed lymphocytes	SMPDL3A	gene:ENSG00000172594:t:122803664-122803833	6:j:122801406-122803664	0	0.000	0.000	junction	0.140
Cells - EBV-transformed lymphocytes	SMPDL3A	gene:ENSG00000172594:t:122804909-122805089	6:j:122803833-122804909	0	0.000	0.000	junction	0.140
Cells - EBV-transformed lymphocytes	SMPDL3A	gene:ENSG00000172594:t:122809091-122809720	6:j:122806357-122809091	0	0.000	0.000	junction	0.140
Cells - EBV-transformed lymphocytes	SMPDL3B	gene:ENSG00000130768:c:27949162-27953215	1:j:27949162-27953215	1	0.000	0.067	junction	0.454
Cells - EBV-transformed lymphocytes	SMPDL3B	gene:ENSG00000130768:c:27953358-27954354	1:j:27953358-27954354	1	0.000	0.067	junction	0.454
Cells - EBV-transformed lymphocytes	SMPDL3B	gene:ENSG00000130768:c:27954526-27955684	1:j:27954526-27955684	1	0.000	0.067	junction	0.454
Cells - EBV-transformed lymphocytes	SMPDL3B	gene:ENSG00000130768:s:27945232-27945445	1:j:27945445-27949065	1	0.000	0.067	junction	0.454
Cells - EBV-transformed lymphocytes	SMPX	gene:ENSG00000091482:c:21737697-21743750	X:j:21737697-21743750	0	0.000	0.000	junction	0.095
Cells - EBV-transformed lymphocytes	SMPX	gene:ENSG00000091482:c:21743836-21754246	X:j:21743836-21754246	0	0.000	0.000	junction	0.095
Cells - EBV-transformed lymphocytes	SMPX	gene:ENSG00000091482:c:21754302-21757942	X:j:21754302-21757942	0	0.000	0.000	junction	0.095
Cells - EBV-transformed lymphocytes	SMPX	gene:ENSG00000091482:s:21737549-21737697	X:j:21706394-21737549	0	0.000	0.000	junction	0.095
Cells - EBV-transformed lymphocytes	SMPX	gene:ENSG00000091482:t:21705972-21706394	X:j:21706394-21737549	0	0.000	0.000	junction	0.095
Cells - EBV-transformed lymphocytes	SMTN	gene:ENSG00000183963:t:31093784-31093876	22:i:31093679-31093783	0	0.000	0.000	intron	7.478
Cells - EBV-transformed lymphocytes	SMTN	gene:ENSG00000183963:t:31095303-31095455	22:j:31093876-31095303	14	0.060	0.933	junction	7.478
Cells - EBV-transformed lymphocytes	SMTNL1	gene:ENSG00000214872:c:57543374-57543624	11:j:57543374-57543624	0	0.000	0.000	junction	2.243
Cells - EBV-transformed lymphocytes	SMTNL1	gene:ENSG00000214872:c:57543756-57543869	11:j:57543756-57543869	0	0.000	0.000	junction	2.243
Cells - EBV-transformed lymphocytes	SMTNL1	gene:ENSG00000214872:c:57546036-57546233	11:j:57546036-57546233	0	0.000	0.000	junction	2.243
Cells - EBV-transformed lymphocytes	SMTNL1	gene:ENSG00000214872:c:57546347-57546501	11:j:57546347-57546501	0	0.000	0.000	junction	2.243
Cells - EBV-transformed lymphocytes	SMTNL1	gene:ENSG00000214872:s:57543869-57543920	11:j:57543920-57545881	0	0.000	0.000	junction	2.243
Cells - EBV-transformed lymphocytes	SMTNL1	gene:ENSG00000214872:s:57546501-57546652	11:j:57546652-57549968	1	0.000	0.067	junction	2.243
Cells - EBV-transformed lymphocytes	SMTNL1	gene:ENSG00000214872:t:57545881-57546036	11:j:57543920-57545881	1	0.000	0.067	junction	2.243
Cells - EBV-transformed lymphocytes	SMTNL2	gene:ENSG00000188176:c:4593897-4595145	17:j:4593897-4595145	0	0.000	0.000	junction	0.062
Cells - EBV-transformed lymphocytes	SMTNL2	gene:ENSG00000188176:s:4592355-4592448	17:j:4592448-4592929	0	0.000	0.000	junction	0.062
Cells - EBV-transformed lymphocytes	SMTNL2	gene:ENSG00000188176:s:4595066-4595327	17:j:4595327-4596860	0	0.000	0.000	junction	0.062
Cells - EBV-transformed lymphocytes	SMTNL2	gene:ENSG00000188176:s:4597172-4597323	17:j:4597323-4607361	0	0.000	0.000	junction	0.062
Cells - EBV-transformed lymphocytes	SMTNL2	gene:ENSG00000188176:t:4592355-4592448	17:j:4585004-4592361	0	0.000	0.000	junction	0.062
Cells - EBV-transformed lymphocytes	SMTNL2	gene:ENSG00000188176:t:4593822-4593897	17:j:4593171-4593822	0	0.000	0.000	junction	0.062
Cells - EBV-transformed lymphocytes	SMTNL2	gene:ENSG00000188176:t:4596860-4596977	17:j:4595327-4596860	0	0.000	0.000	junction	0.062
Cells - EBV-transformed lymphocytes	SMTNL2	gene:ENSG00000188176:t:4597172-4597323	17:j:4596977-4597172	0	0.000	0.000	junction	0.062
Cells - EBV-transformed lymphocytes	SMTNL2	gene:ENSG00000188176:t:4607361-4608319	17:j:4597323-4607361	0	0.000	0.000	junction	0.062
Cells - EBV-transformed lymphocytes	SMUG1	gene:ENSG00000123415:t:54121277-54121455	12:i:54121456-54129517	0	0.000	0.000	intron	29.050
Cells - EBV-transformed lymphocytes	SMURF2P1-LRRC37BP1	gene:ENSG00000214719:t:30648367-30648456	17:i:30635467-30648366	0	0.000	0.000	intron	6.676
Cells - EBV-transformed lymphocytes	SMYD1	gene:ENSG00000115593:s:88067780-88068001	2:j:88068001-88084316	0	0.000	0.000	junction	0.039
Cells - EBV-transformed lymphocytes	SMYD1	gene:ENSG00000115593:s:88087862-88088075	2:j:88088075-88091012	0	0.000	0.000	junction	0.039
Cells - EBV-transformed lymphocytes	SMYD1	gene:ENSG00000115593:s:88091012-88091142	2:j:88091142-88093517	0	0.000	0.000	junction	0.039
Cells - EBV-transformed lymphocytes	SMYD1	gene:ENSG00000115593:s:88096595-88096784	2:j:88096784-88103058	0	0.000	0.000	junction	0.039
Cells - EBV-transformed lymphocytes	SMYD1	gene:ENSG00000115593:s:88103058-88103150	2:j:88103150-88106325	0	0.000	0.000	junction	0.039
Cells - EBV-transformed lymphocytes	SMYD1	gene:ENSG00000115593:s:88106325-88106492	2:j:88106488-88108371	0	0.000	0.000	junction	0.039
Cells - EBV-transformed lymphocytes	SMYD1	gene:ENSG00000115593:s:88108371-88108539	2:j:88108539-88110354	0	0.000	0.000	junction	0.039
Cells - EBV-transformed lymphocytes	SMYD1	gene:ENSG00000115593:t:88087862-88088075	2:j:88084492-88087862	0	0.000	0.000	junction	0.039
Cells - EBV-transformed lymphocytes	SMYD1	gene:ENSG00000115593:t:88096595-88096784	2:j:88091142-88096595	0	0.000	0.000	junction	0.039
Cells - EBV-transformed lymphocytes	SNAI1	gene:ENSG00000124216:c:49983141-49983824	20:j:49983141-49983824	1	0.000	0.067	junction	0.729
Cells - EBV-transformed lymphocytes	SNAI1	gene:ENSG00000124216:s:49983824-49984351	20:j:49984351-49987872	1	0.000	0.067	junction	0.729
Cells - EBV-transformed lymphocytes	SNAI2	gene:ENSG00000019549:c:48920441-48921187	8:j:48920441-48921187	0	0.000	0.000	junction	0.060
Cells - EBV-transformed lymphocytes	SNAI2	gene:ENSG00000019549:s:48919896-48920441	8:j:48918988-48919896	0	0.000	0.000	junction	0.060
Cells - EBV-transformed lymphocytes	SNAI3	gene:ENSG00000185669:s:88686331-88686493	16:i:88681715-88686330	1	0.000	0.067	intron	2.671
Cells - EBV-transformed lymphocytes	SNAP23	gene:ENSG00000092531:s:42515237-42515354	15:j:42515354-42521614	15	0.023	1.000	junction	72.163
Cells - EBV-transformed lymphocytes	SNAP23	gene:ENSG00000092531:t:42527943-42528420	15:j:42521708-42528262	15	0.032	1.000	junction	72.163
Cells - EBV-transformed lymphocytes	SNAP25	gene:ENSG00000132639:c:10275563-10277685	20:j:10275563-10277685	0	0.000	0.000	junction	0.180
Cells - EBV-transformed lymphocytes	SNAP25	gene:ENSG00000132639:s:10218830-10218977	20:j:10218977-10275429	0	0.000	0.000	junction	0.180
Cells - EBV-transformed lymphocytes	SNAP25	gene:ENSG00000132639:s:10277685-10278069	20:j:10277726-10284724	0	0.000	0.000	junction	0.180
Cells - EBV-transformed lymphocytes	SNAP25	gene:ENSG00000132639:s:10284724-10284772	20:j:10284772-10292882	0	0.000	0.000	junction	0.180
Cells - EBV-transformed lymphocytes	SNAP25	gene:ENSG00000132639:s:10284724-10284772	20:j:10284772-10293161	0	0.000	0.000	junction	0.180
Cells - EBV-transformed lymphocytes	SNAP25	gene:ENSG00000132639:s:10292882-10292999	20:j:10292999-10296925	0	0.000	0.000	junction	0.180
Cells - EBV-transformed lymphocytes	SNAP25	gene:ENSG00000132639:s:10296230-10297050	20:j:10297050-10299268	0	0.000	0.000	junction	0.180
Cells - EBV-transformed lymphocytes	SNAP25	gene:ENSG00000132639:s:10299268-10299412	20:j:10299412-10306129	0	0.000	0.000	junction	0.180
Cells - EBV-transformed lymphocytes	SNAP25	gene:ENSG00000132639:t:10275429-10275563	20:j:10218977-10275429	0	0.000	0.000	junction	0.180
Cells - EBV-transformed lymphocytes	SNAP25	gene:ENSG00000132639:t:10293161-10293278	20:i:10293000-10293160	0	0.000	0.000	intron	0.180
Cells - EBV-transformed lymphocytes	SNAP25	gene:ENSG00000132639:t:10293161-10293278	20:j:10284772-10293161	0	0.000	0.000	junction	0.180
Cells - EBV-transformed lymphocytes	SNAP25	gene:ENSG00000132639:t:10296230-10297050	20:i:10293279-10296229	0	0.000	0.000	intron	0.180
Cells - EBV-transformed lymphocytes	SNAP25	gene:ENSG00000132639:t:10296230-10297050	20:j:10292999-10296925	0	0.000	0.000	junction	0.180
Cells - EBV-transformed lymphocytes	SNAP25	gene:ENSG00000132639:t:10296230-10297050	20:j:10293278-10296925	0	0.000	0.000	junction	0.180
Cells - EBV-transformed lymphocytes	SNAP91	gene:ENSG00000065609:c:83560208-83560864	6:j:83560208-83560864	0	0.000	0.000	junction	0.019
Cells - EBV-transformed lymphocytes	SNAP91	gene:ENSG00000065609:c:83576053-83580450	6:j:83576053-83580450	0	0.000	0.000	junction	0.019
Cells - EBV-transformed lymphocytes	SNAP91	gene:ENSG00000065609:c:83605803-83607699	6:j:83605803-83607699	0	0.000	0.000	junction	0.019
Cells - EBV-transformed lymphocytes	SNAP91	gene:ENSG00000065609:c:83641202-83656754	6:j:83641202-83656754	0	0.000	0.000	junction	0.019
Cells - EBV-transformed lymphocytes	SNAP91	gene:ENSG00000065609:c:83656865-83658999	6:j:83656865-83658999	0	0.000	0.000	junction	0.019
Cells - EBV-transformed lymphocytes	SNAP91	gene:ENSG00000065609:c:83661604-83662347	6:j:83661604-83662347	0	0.000	0.000	junction	0.019
Cells - EBV-transformed lymphocytes	SNAP91	gene:ENSG00000065609:s:83560104-83560208	6:j:83554285-83560104	0	0.000	0.000	junction	0.019
Cells - EBV-transformed lymphocytes	SNAP91	gene:ENSG00000065609:s:83560104-83560208	6:j:83556245-83560104	0	0.000	0.000	junction	0.019
Cells - EBV-transformed lymphocytes	SNAP91	gene:ENSG00000065609:s:83575010-83575121	6:j:83560947-83575010	0	0.000	0.000	junction	0.019
Cells - EBV-transformed lymphocytes	SNAP91	gene:ENSG00000065609:s:83576023-83576053	6:j:83575121-83576023	0	0.000	0.000	junction	0.019
Cells - EBV-transformed lymphocytes	SNAP91	gene:ENSG00000065609:s:83582222-83582356	6:j:83580599-83582222	0	0.000	0.000	junction	0.019
Cells - EBV-transformed lymphocytes	SNAP91	gene:ENSG00000065609:s:83592946-83593017	6:j:83591294-83592946	0	0.000	0.000	junction	0.019
Cells - EBV-transformed lymphocytes	SNAP91	gene:ENSG00000065609:s:83592946-83593017	6:j:83592538-83592946	0	0.000	0.000	junction	0.019
Cells - EBV-transformed lymphocytes	SNAP91	gene:ENSG00000065609:s:83593478-83593741	6:j:83593259-83593478	0	0.000	0.000	junction	0.019
Cells - EBV-transformed lymphocytes	SNAP91	gene:ENSG00000065609:s:83601271-83601438	6:j:83594481-83601271	0	0.000	0.000	junction	0.019
Cells - EBV-transformed lymphocytes	SNAP91	gene:ENSG00000065609:s:83605685-83605803	6:j:83601599-83605685	0	0.000	0.000	junction	0.019
Cells - EBV-transformed lymphocytes	SNAP91	gene:ENSG00000065609:s:83610650-83610677	6:j:83607808-83610650	0	0.000	0.000	junction	0.019
Cells - EBV-transformed lymphocytes	SNAP91	gene:ENSG00000065609:s:83641096-83641202	6:j:83623342-83641096	0	0.000	0.000	junction	0.019
Cells - EBV-transformed lymphocytes	SNAP91	gene:ENSG00000065609:s:83707798-83707957	6:j:83665581-83707798	0	0.000	0.000	junction	0.019
Cells - EBV-transformed lymphocytes	SNAP91	gene:ENSG00000065609:t:83552880-83554285	6:j:83554285-83556143	0	0.000	0.000	junction	0.019
Cells - EBV-transformed lymphocytes	SNAP91	gene:ENSG00000065609:t:83552880-83554285	6:j:83554285-83560104	0	0.000	0.000	junction	0.019
Cells - EBV-transformed lymphocytes	SNAP91	gene:ENSG00000065609:t:83582222-83582356	6:j:83582356-83591211	0	0.000	0.000	junction	0.019
Cells - EBV-transformed lymphocytes	SNAP91	gene:ENSG00000065609:t:83591211-83591294	6:j:83591294-83592455	0	0.000	0.000	junction	0.019
Cells - EBV-transformed lymphocytes	SNAP91	gene:ENSG00000065609:t:83591211-83591294	6:j:83591294-83592946	0	0.000	0.000	junction	0.019
Cells - EBV-transformed lymphocytes	SNAP91	gene:ENSG00000065609:t:83592946-83593017	6:i:83593018-83593181	0	0.000	0.000	intron	0.019
Cells - EBV-transformed lymphocytes	SNAP91	gene:ENSG00000065609:t:83592946-83593017	6:j:83593017-83593182	0	0.000	0.000	junction	0.019
Cells - EBV-transformed lymphocytes	SNAP91	gene:ENSG00000065609:t:83593478-83593741	6:j:83593741-83594374	0	0.000	0.000	junction	0.019
Cells - EBV-transformed lymphocytes	SNAP91	gene:ENSG00000065609:t:83601271-83601438	6:j:83601438-83601585	0	0.000	0.000	junction	0.019
Cells - EBV-transformed lymphocytes	SNAP91	gene:ENSG00000065609:t:83610650-83610677	6:j:83610677-83614857	0	0.000	0.000	junction	0.019
Cells - EBV-transformed lymphocytes	SNAP91	gene:ENSG00000065609:t:83616969-83617039	6:j:83617039-83623301	0	0.000	0.000	junction	0.019
Cells - EBV-transformed lymphocytes	SNAP91	gene:ENSG00000065609:t:83662347-83662422	6:j:83662422-83665439	0	0.000	0.000	junction	0.019
Cells - EBV-transformed lymphocytes	SNAPC3	gene:ENSG00000164975:s:15461631-15462460	9:j:15461805-15462865	15	0.074	1.000	junction	22.338
Cells - EBV-transformed lymphocytes	SNCA	gene:ENSG00000145335:c:89828184-89835547	4:j:89828184-89835547	1	0.000	0.067	junction	0.232
Cells - EBV-transformed lymphocytes	SNCA	gene:ENSG00000145335:s:89821849-89822388	4:j:89729277-89822246	1	0.000	0.067	junction	0.232
Cells - EBV-transformed lymphocytes	SNCA	gene:ENSG00000145335:s:89836962-89837076	4:j:89835692-89836962	1	0.000	0.067	junction	0.232
Cells - EBV-transformed lymphocytes	SNCA	gene:ENSG00000145335:s:89837098-89837228	4:i:89837077-89837097	0	0.000	0.000	intron	0.232
Cells - EBV-transformed lymphocytes	SNCA	gene:ENSG00000145335:t:89724099-89726660	4:j:89726660-89729194	1	0.000	0.067	junction	0.232
Cells - EBV-transformed lymphocytes	SNCA	gene:ENSG00000145335:t:89729194-89729277	4:j:89729277-89822246	1	0.000	0.067	junction	0.232
Cells - EBV-transformed lymphocytes	SNCA	gene:ENSG00000145335:t:89835547-89835695	4:j:89835692-89836962	1	0.000	0.067	junction	0.232
Cells - EBV-transformed lymphocytes	SNCAIP	gene:ENSG00000064692:c:122449937-122450533	5:j:122449937-122450533	0	0.000	0.000	junction	0.589
Cells - EBV-transformed lymphocytes	SNCAIP	gene:ENSG00000064692:s:122312069-122312284	5:j:122312284-122391089	0	0.000	0.000	junction	0.589
Cells - EBV-transformed lymphocytes	SNCAIP	gene:ENSG00000064692:s:122391089-122391191	5:j:122391191-122403793	0	0.000	0.000	junction	0.589
Cells - EBV-transformed lymphocytes	SNCAIP	gene:ENSG00000064692:s:122403793-122403865	5:j:122403865-122422868	0	0.000	0.000	junction	0.589
Cells - EBV-transformed lymphocytes	SNCAIP	gene:ENSG00000064692:s:122422868-122423739	5:j:122423739-122425352	0	0.000	0.000	junction	0.589
Cells - EBV-transformed lymphocytes	SNCAIP	gene:ENSG00000064692:s:122431969-122432082	5:j:122432082-122440629	0	0.000	0.000	junction	0.589
Cells - EBV-transformed lymphocytes	SNCAIP	gene:ENSG00000064692:s:122440629-122441277	5:j:122440754-122444563	0	0.000	0.000	junction	0.589
Cells - EBV-transformed lymphocytes	SNCAIP	gene:ENSG00000064692:s:122444563-122444732	5:j:122444732-122449845	0	0.000	0.000	junction	0.589
Cells - EBV-transformed lymphocytes	SNCAIP	gene:ENSG00000064692:s:122450533-122451604	5:j:122451601-122452925	0	0.000	0.000	junction	0.589
Cells - EBV-transformed lymphocytes	SNCAIP	gene:ENSG00000064692:s:122450533-122451604	5:j:122451601-122463491	0	0.000	0.000	junction	0.589
Cells - EBV-transformed lymphocytes	SNCAIP	gene:ENSG00000064692:t:122403793-122403865	5:j:122391191-122403793	0	0.000	0.000	junction	0.589
Cells - EBV-transformed lymphocytes	SNCAIP	gene:ENSG00000064692:t:122425352-122425531	5:j:122423739-122425352	0	0.000	0.000	junction	0.589
Cells - EBV-transformed lymphocytes	SNCAIP	gene:ENSG00000064692:t:122431969-122432082	5:j:122425531-122431969	0	0.000	0.000	junction	0.589
Cells - EBV-transformed lymphocytes	SNCAIP	gene:ENSG00000064692:t:122440629-122441277	5:j:122432082-122440629	0	0.000	0.000	junction	0.589
Cells - EBV-transformed lymphocytes	SNCAIP	gene:ENSG00000064692:t:122444563-122444732	5:j:122440754-122444563	0	0.000	0.000	junction	0.589
Cells - EBV-transformed lymphocytes	SNCAIP	gene:ENSG00000064692:t:122463491-122464219	5:j:122451601-122463491	0	0.000	0.000	junction	0.589
Cells - EBV-transformed lymphocytes	SNCAIP	gene:ENSG00000064692:t:122463491-122464219	5:j:122452995-122463491	0	0.000	0.000	junction	0.589
Cells - EBV-transformed lymphocytes	SNCB	gene:ENSG00000074317:c:176620843-176621214	5:j:176620843-176621214	0	0.000	0.000	junction	0.220
Cells - EBV-transformed lymphocytes	SNCB	gene:ENSG00000074317:s:176626398-176626516	5:j:176621303-176626398	0	0.000	0.000	junction	0.220
Cells - EBV-transformed lymphocytes	SNCB	gene:ENSG00000074317:s:176626720-176626761	5:j:176626516-176626720	0	0.000	0.000	junction	0.220
Cells - EBV-transformed lymphocytes	SNCB	gene:ENSG00000074317:s:176629534-176629663	5:j:176626761-176629534	0	0.000	0.000	junction	0.220
Cells - EBV-transformed lymphocytes	SNCB	gene:ENSG00000074317:s:176630280-176630556	5:j:176629663-176630280	0	0.000	0.000	junction	0.220
Cells - EBV-transformed lymphocytes	SNCB	gene:ENSG00000074317:t:176629534-176629663	5:j:176629663-176630280	0	0.000	0.000	junction	0.220
Cells - EBV-transformed lymphocytes	SNCG	gene:ENSG00000173267:c:86958818-86959633	10:j:86958818-86959633	0	0.000	0.000	junction	0.484
Cells - EBV-transformed lymphocytes	SNCG	gene:ENSG00000173267:s:86959375-86959674	10:j:86959674-86960001	0	0.000	0.000	junction	0.484
Cells - EBV-transformed lymphocytes	SNCG	gene:ENSG00000173267:s:86959949-86960128	10:j:86960128-86962604	0	0.000	0.000	junction	0.484
Cells - EBV-transformed lymphocytes	SNED1	gene:ENSG00000162804:c:240999050-241030284	2:j:240999050-241030284	0	0.000	0.000	junction	1.822
Cells - EBV-transformed lymphocytes	SNED1	gene:ENSG00000162804:c:241033875-241034568	2:j:241033875-241034568	0	0.000	0.000	junction	1.822
Cells - EBV-transformed lymphocytes	SNED1	gene:ENSG00000162804:c:241036915-241037240	2:j:241036915-241037240	0	0.000	0.000	junction	1.822
Cells - EBV-transformed lymphocytes	SNED1	gene:ENSG00000162804:c:241040188-241040300	2:j:241040188-241040300	1	0.000	0.067	junction	1.822
Cells - EBV-transformed lymphocytes	SNED1	gene:ENSG00000162804:c:241049135-241049817	2:j:241049135-241049817	2	0.000	0.133	junction	1.822
Cells - EBV-transformed lymphocytes	SNED1	gene:ENSG00000162804:c:241052468-241053153	2:j:241052468-241053153	1	0.000	0.067	junction	1.822
Cells - EBV-transformed lymphocytes	SNED1	gene:ENSG00000162804:c:241064125-241064844	2:j:241064125-241064844	0	0.000	0.000	junction	1.822
Cells - EBV-transformed lymphocytes	SNED1	gene:ENSG00000162804:c:241064957-241065299	2:j:241064957-241065299	0	0.000	0.000	junction	1.822
Cells - EBV-transformed lymphocytes	SNED1	gene:ENSG00000162804:c:241067947-241068911	2:j:241067947-241068911	0	0.000	0.000	junction	1.822
Cells - EBV-transformed lymphocytes	SNED1	gene:ENSG00000162804:c:241069023-241069920	2:j:241069023-241069920	0	0.000	0.000	junction	1.822
Cells - EBV-transformed lymphocytes	SNED1	gene:ENSG00000162804:c:241081793-241082277	2:j:241081793-241082277	0	0.000	0.000	junction	1.822
Cells - EBV-transformed lymphocytes	SNED1	gene:ENSG00000162804:s:241030284-241030571	2:j:241030571-241033735	0	0.000	0.000	junction	1.822
Cells - EBV-transformed lymphocytes	SNED1	gene:ENSG00000162804:s:241040300-241040413	2:j:241040413-241048315	1	0.000	0.067	junction	1.822
Cells - EBV-transformed lymphocytes	SNED1	gene:ENSG00000162804:s:241048315-241048440	2:j:241048440-241048662	0	0.000	0.000	junction	1.822
Cells - EBV-transformed lymphocytes	SNED1	gene:ENSG00000162804:s:241049817-241050041	2:i:241050042-241051276	1	0.000	0.067	intron	1.822
Cells - EBV-transformed lymphocytes	SNED1	gene:ENSG00000162804:s:241049817-241050041	2:j:241049933-241051744	1	0.000	0.067	junction	1.822
Cells - EBV-transformed lymphocytes	SNED1	gene:ENSG00000162804:s:241063378-241063700	2:j:241063700-241064012	0	0.000	0.000	junction	1.822
Cells - EBV-transformed lymphocytes	SNED1	gene:ENSG00000162804:s:241065299-241065595	2:j:241065595-241067764	0	0.000	0.000	junction	1.822
Cells - EBV-transformed lymphocytes	SNED1	gene:ENSG00000162804:s:241069920-241070201	2:j:241070201-241071576	0	0.000	0.000	junction	1.822
Cells - EBV-transformed lymphocytes	SNED1	gene:ENSG00000162804:s:241071796-241071878	2:i:241071879-241073265	0	0.000	0.000	intron	1.822
Cells - EBV-transformed lymphocytes	SNED1	gene:ENSG00000162804:s:241071796-241071878	2:j:241071878-241073266	0	0.000	0.000	junction	1.822
Cells - EBV-transformed lymphocytes	SNED1	gene:ENSG00000162804:s:241082277-241082364	2:j:241082364-241087392	0	0.000	0.000	junction	1.822
Cells - EBV-transformed lymphocytes	SNED1	gene:ENSG00000162804:s:241087392-241087475	2:j:241087475-241088365	15	0.029	1.000	junction	1.822
Cells - EBV-transformed lymphocytes	SNED1	gene:ENSG00000162804:s:241088365-241088402	2:j:241088402-241091638	15	0.036	1.000	junction	1.822
Cells - EBV-transformed lymphocytes	SNED1	gene:ENSG00000162804:t:241048315-241048440	2:j:241040413-241048315	1	0.000	0.067	junction	1.822
Cells - EBV-transformed lymphocytes	SNED1	gene:ENSG00000162804:t:241071796-241071878	2:j:241071720-241071796	0	0.000	0.000	junction	1.822
Cells - EBV-transformed lymphocytes	SNHG14	gene:ENSG00000224078:c:25019148-25019828	15:j:25019148-25019828	1	0.000	0.067	junction	11.159
Cells - EBV-transformed lymphocytes	SNHG14	gene:ENSG00000224078:c:25019869-25020590	15:j:25019869-25020590	0	0.000	0.000	junction	11.159
Cells - EBV-transformed lymphocytes	SNHG14	gene:ENSG00000224078:c:25056622-25059155	15:j:25056622-25059155	1	0.000	0.067	junction	11.159
Cells - EBV-transformed lymphocytes	SNHG14	gene:ENSG00000224078:c:25059294-25059457	15:j:25059294-25059457	2	0.000	0.133	junction	11.159
Cells - EBV-transformed lymphocytes	SNHG14	gene:ENSG00000224078:c:25185574-25185960	15:j:25185574-25185960	0	0.000	0.000	junction	11.159
Cells - EBV-transformed lymphocytes	SNHG14	gene:ENSG00000224078:c:25187479-25187862	15:j:25187479-25187862	0	0.000	0.000	junction	11.159
Cells - EBV-transformed lymphocytes	SNHG14	gene:ENSG00000224078:c:25191350-25191717	15:j:25191350-25191717	0	0.000	0.000	junction	11.159
Cells - EBV-transformed lymphocytes	SNHG14	gene:ENSG00000224078:c:25193691-25195247	15:j:25193691-25195247	0	0.000	0.000	junction	11.159
Cells - EBV-transformed lymphocytes	SNHG14	gene:ENSG00000224078:c:25197953-25199262	15:j:25197953-25199262	0	0.000	0.000	junction	11.159
Cells - EBV-transformed lymphocytes	SNHG14	gene:ENSG00000224078:c:25199391-25199778	15:j:25199391-25199778	0	0.000	0.000	junction	11.159
Cells - EBV-transformed lymphocytes	SNHG14	gene:ENSG00000224078:c:25199823-25201136	15:j:25199823-25201136	0	0.000	0.000	junction	11.159
Cells - EBV-transformed lymphocytes	SNHG14	gene:ENSG00000224078:c:25201266-25201652	15:j:25201266-25201652	0	0.000	0.000	junction	11.159
Cells - EBV-transformed lymphocytes	SNHG14	gene:ENSG00000224078:c:25203170-25203552	15:j:25203170-25203552	0	0.000	0.000	junction	11.159
Cells - EBV-transformed lymphocytes	SNHG14	gene:ENSG00000224078:c:25203596-25204170	15:j:25203596-25204170	0	0.000	0.000	junction	11.159
Cells - EBV-transformed lymphocytes	SNHG14	gene:ENSG00000224078:c:25204300-25204684	15:j:25204300-25204684	0	0.000	0.000	junction	11.159
Cells - EBV-transformed lymphocytes	SNHG14	gene:ENSG00000224078:c:25211738-25212124	15:j:25211738-25212124	0	0.000	0.000	junction	11.159
Cells - EBV-transformed lymphocytes	SNHG14	gene:ENSG00000224078:c:25212169-25213459	15:j:25212169-25213459	0	0.000	0.000	junction	11.159
Cells - EBV-transformed lymphocytes	SNHG14	gene:ENSG00000224078:c:25213590-25213974	15:j:25213590-25213974	0	0.000	0.000	junction	11.159
Cells - EBV-transformed lymphocytes	SNHG14	gene:ENSG00000224078:c:25223190-25223575	15:j:25223190-25223575	0	0.000	0.000	junction	11.159
Cells - EBV-transformed lymphocytes	SNHG14	gene:ENSG00000224078:c:25223618-25225015	15:j:25223618-25225015	0	0.000	0.000	junction	11.159
Cells - EBV-transformed lymphocytes	SNHG14	gene:ENSG00000224078:c:25225146-25225529	15:j:25225146-25225529	0	0.000	0.000	junction	11.159
Cells - EBV-transformed lymphocytes	SNHG14	gene:ENSG00000224078:c:25225573-25226918	15:j:25225573-25226918	0	0.000	0.000	junction	11.159
Cells - EBV-transformed lymphocytes	SNHG14	gene:ENSG00000224078:c:25228911-25229294	15:j:25228911-25229294	0	0.000	0.000	junction	11.159
Cells - EBV-transformed lymphocytes	SNHG14	gene:ENSG00000224078:c:25229334-25230670	15:j:25229334-25230670	0	0.000	0.000	junction	11.159
Cells - EBV-transformed lymphocytes	SNHG14	gene:ENSG00000224078:c:25230781-25231166	15:j:25230781-25231166	0	0.000	0.000	junction	11.159
Cells - EBV-transformed lymphocytes	SNHG14	gene:ENSG00000224078:c:25231210-25232200	15:j:25231210-25232200	0	0.000	0.000	junction	11.159
Cells - EBV-transformed lymphocytes	SNHG14	gene:ENSG00000224078:c:25232331-25232711	15:j:25232331-25232711	0	0.000	0.000	junction	11.159
Cells - EBV-transformed lymphocytes	SNHG14	gene:ENSG00000224078:c:25241690-25242072	15:j:25241690-25242072	0	0.000	0.000	junction	11.159
Cells - EBV-transformed lymphocytes	SNHG14	gene:ENSG00000224078:c:25242116-25243427	15:j:25242116-25243427	0	0.000	0.000	junction	11.159
Cells - EBV-transformed lymphocytes	SNHG14	gene:ENSG00000224078:c:25243557-25243940	15:j:25243557-25243940	0	0.000	0.000	junction	11.159
Cells - EBV-transformed lymphocytes	SNHG14	gene:ENSG00000224078:c:25243984-25244135	15:j:25243984-25244135	0	0.000	0.000	junction	11.159
Cells - EBV-transformed lymphocytes	SNHG14	gene:ENSG00000224078:c:25244271-25245138	15:j:25244271-25245138	0	0.000	0.000	junction	11.159
Cells - EBV-transformed lymphocytes	SNHG14	gene:ENSG00000224078:c:25245209-25245289	15:j:25245209-25245289	0	0.000	0.000	junction	11.159
Cells - EBV-transformed lymphocytes	SNHG14	gene:ENSG00000224078:c:25245421-25245806	15:j:25245421-25245806	0	0.000	0.000	junction	11.159
Cells - EBV-transformed lymphocytes	SNHG14	gene:ENSG00000224078:c:25245850-25247157	15:j:25245850-25247157	0	0.000	0.000	junction	11.159
Cells - EBV-transformed lymphocytes	SNHG14	gene:ENSG00000224078:c:25251219-25252225	15:j:25251219-25252225	0	0.000	0.000	junction	11.159
Cells - EBV-transformed lymphocytes	SNHG14	gene:ENSG00000224078:c:25266614-25266912	15:j:25266614-25266912	0	0.000	0.000	junction	11.159
Cells - EBV-transformed lymphocytes	SNHG14	gene:ENSG00000224078:c:25267044-25268329	15:j:25267044-25268329	0	0.000	0.000	junction	11.159
Cells - EBV-transformed lymphocytes	SNHG14	gene:ENSG00000224078:c:25268453-25269605	15:j:25268453-25269605	0	0.000	0.000	junction	11.159
Cells - EBV-transformed lymphocytes	SNHG14	gene:ENSG00000224078:c:25269733-25271418	15:j:25269733-25271418	0	0.000	0.000	junction	11.159
Cells - EBV-transformed lymphocytes	SNHG14	gene:ENSG00000224078:c:25271534-25277367	15:j:25271534-25277367	0	0.000	0.000	junction	11.159
Cells - EBV-transformed lymphocytes	SNHG14	gene:ENSG00000224078:c:25277409-25278847	15:j:25277409-25278847	0	0.000	0.000	junction	11.159
Cells - EBV-transformed lymphocytes	SNHG14	gene:ENSG00000224078:s:25041689-25042910	15:j:25042910-25051102	0	0.000	0.000	junction	11.159
Cells - EBV-transformed lymphocytes	SNHG14	gene:ENSG00000224078:s:25051089-25051236	15:j:25051236-25053828	1	0.000	0.067	junction	11.159
Cells - EBV-transformed lymphocytes	SNHG14	gene:ENSG00000224078:s:25064715-25064855	15:j:25064855-25070120	1	0.000	0.067	junction	11.159
Cells - EBV-transformed lymphocytes	SNHG14	gene:ENSG00000224078:s:25076857-25077316	15:j:25077316-25078862	8	0.037	0.533	junction	11.159
Cells - EBV-transformed lymphocytes	SNHG14	gene:ENSG00000224078:s:25206043-25206200	15:i:25206201-25206584	0	0.000	0.000	intron	11.159
Cells - EBV-transformed lymphocytes	SNHG14	gene:ENSG00000224078:s:25206585-25206629	15:i:25206630-25207895	0	0.000	0.000	intron	11.159
Cells - EBV-transformed lymphocytes	SNHG14	gene:ENSG00000224078:s:25213974-25214018	15:j:25214018-25217213	0	0.000	0.000	junction	11.159
Cells - EBV-transformed lymphocytes	SNHG14	gene:ENSG00000224078:s:25217213-25217342	15:j:25217342-25218440	0	0.000	0.000	junction	11.159
Cells - EBV-transformed lymphocytes	SNHG14	gene:ENSG00000224078:s:25222159-25222290	15:j:25222290-25223059	0	0.000	0.000	junction	11.159
Cells - EBV-transformed lymphocytes	SNHG14	gene:ENSG00000224078:s:25226918-25227049	15:j:25227049-25228780	0	0.000	0.000	junction	11.159
Cells - EBV-transformed lymphocytes	SNHG14	gene:ENSG00000224078:s:25236409-25236453	15:j:25236453-25239650	0	0.000	0.000	junction	11.159
Cells - EBV-transformed lymphocytes	SNHG14	gene:ENSG00000224078:s:25240168-25240212	15:j:25240212-25241559	0	0.000	0.000	junction	11.159
Cells - EBV-transformed lymphocytes	SNHG14	gene:ENSG00000224078:s:25247672-25247716	15:j:25247716-25249014	0	0.000	0.000	junction	11.159
Cells - EBV-transformed lymphocytes	SNHG14	gene:ENSG00000224078:s:25252225-25252333	15:j:25252333-25266431	0	0.000	0.000	junction	11.159
Cells - EBV-transformed lymphocytes	SNHG14	gene:ENSG00000224078:s:25278847-25278884	15:j:25278884-25418788	0	0.000	0.000	junction	11.159
Cells - EBV-transformed lymphocytes	SNHG14	gene:ENSG00000224078:s:na-25261549	15:j:25261549-25266431	0	0.000	0.000	junction	11.159
Cells - EBV-transformed lymphocytes	SNHG14	gene:ENSG00000224078:t:25019027-25019148	15:j:25002888-25019027	0	0.000	0.000	junction	11.159
Cells - EBV-transformed lymphocytes	SNHG14	gene:ENSG00000224078:t:25053828-25053967	15:j:25051236-25053828	1	0.000	0.067	junction	11.159
Cells - EBV-transformed lymphocytes	SNHG14	gene:ENSG00000224078:t:25056483-25056622	15:j:25053967-25056483	1	0.000	0.067	junction	11.159
Cells - EBV-transformed lymphocytes	SNHG14	gene:ENSG00000224078:t:25070120-25070259	15:j:25064855-25070120	1	0.000	0.067	junction	11.159
Cells - EBV-transformed lymphocytes	SNHG14	gene:ENSG00000224078:t:25189741-25189784	15:j:25189354-25189741	0	0.000	0.000	junction	11.159
Cells - EBV-transformed lymphocytes	SNHG14	gene:ENSG00000224078:t:25218928-25218972	15:j:25218564-25218928	0	0.000	0.000	junction	11.159
Cells - EBV-transformed lymphocytes	SNHG14	gene:ENSG00000224078:t:25222159-25222290	15:j:25218972-25222159	0	0.000	0.000	junction	11.159
Cells - EBV-transformed lymphocytes	SNHG14	gene:ENSG00000224078:t:25228780-25228911	15:j:25227049-25228780	0	0.000	0.000	junction	11.159
Cells - EBV-transformed lymphocytes	SNHG14	gene:ENSG00000224078:t:25234575-25234619	15:j:25232755-25234575	0	0.000	0.000	junction	11.159
Cells - EBV-transformed lymphocytes	SNHG14	gene:ENSG00000224078:t:25240168-25240212	15:j:25239781-25240168	0	0.000	0.000	junction	11.159
Cells - EBV-transformed lymphocytes	SNHG14	gene:ENSG00000224078:t:25250681-25250814	15:j:25249147-25250681	0	0.000	0.000	junction	11.159
Cells - EBV-transformed lymphocytes	SNHG14	gene:ENSG00000224078:t:25266431-25266614	15:j:25261549-25266431	0	0.000	0.000	junction	11.159
Cells - EBV-transformed lymphocytes	SNHG18	gene:ENSG00000250786:c:9549149-9549302	5:j:9549149-9549302	0	0.000	0.000	junction	0.062
Cells - EBV-transformed lymphocytes	SNHG18	gene:ENSG00000250786:s:9546200-9546530	5:j:9546530-9548990	0	0.000	0.000	junction	0.062
Cells - EBV-transformed lymphocytes	SNHG27	gene:ENSG00000251676:t:131774593-131775036	4:j:131773692-131774593	0	0.000	0.000	junction	0.300
Cells - EBV-transformed lymphocytes	SNHG28	gene:ENSG00000188004:s:159837917-159838027	1:i:159836156-159837916	0	0.000	0.000	intron	0.038
Cells - EBV-transformed lymphocytes	SNHG28	gene:ENSG00000188004:s:159837917-159838027	1:j:159836155-159837917	0	0.000	0.000	junction	0.038
Cells - EBV-transformed lymphocytes	SNHG28	gene:ENSG00000188004:s:159841126-159841235	1:j:159840866-159841126	0	0.000	0.000	junction	0.038
Cells - EBV-transformed lymphocytes	SNHG28	gene:ENSG00000188004:t:159837917-159838027	1:i:159838028-159840710	0	0.000	0.000	intron	0.038
Cells - EBV-transformed lymphocytes	SNHG28	gene:ENSG00000256029:s:159837917-159838027	1:i:159836156-159837916	0	0.000	0.000	intron	0.038
Cells - EBV-transformed lymphocytes	SNHG28	gene:ENSG00000256029:s:159837917-159838027	1:j:159836155-159837917	0	0.000	0.000	junction	0.038
Cells - EBV-transformed lymphocytes	SNHG28	gene:ENSG00000256029:s:159841126-159841235	1:j:159840866-159841126	0	0.000	0.000	junction	0.038
Cells - EBV-transformed lymphocytes	SNHG28	gene:ENSG00000256029:s:159872944-159873053	1:i:159858913-159872943	0	0.000	0.000	intron	0.038
Cells - EBV-transformed lymphocytes	SNHG28	gene:ENSG00000256029:t:159837917-159838027	1:i:159838028-159840710	0	0.000	0.000	intron	0.038
Cells - EBV-transformed lymphocytes	SNHG5	gene:ENSG00000203875:s:85663674-85663726	6:i:85661356-85663673	0	0.000	0.000	intron	537.875
Cells - EBV-transformed lymphocytes	SNORC	gene:ENSG00000182600:c:232876122-232876247	2:j:232876122-232876247	0	0.000	0.000	junction	0.771
Cells - EBV-transformed lymphocytes	SNORC	gene:ENSG00000182600:s:232870284-232870414	2:j:232870414-232875940	0	0.000	0.000	junction	0.771
Cells - EBV-transformed lymphocytes	SNORC	gene:ENSG00000182600:s:232876521-232876923	2:i:232876924-232878451	0	0.000	0.000	intron	0.771
Cells - EBV-transformed lymphocytes	SNORC	gene:ENSG00000182600:t:232870284-232870414	2:j:232869101-232870285	0	0.000	0.000	junction	0.771
Cells - EBV-transformed lymphocytes	SNORC	gene:ENSG00000182600:t:232875940-232876122	2:i:232875806-232875939	0	0.000	0.000	intron	0.771
Cells - EBV-transformed lymphocytes	SNORC	gene:ENSG00000182600:t:232875940-232876122	2:j:232870414-232875940	0	0.000	0.000	junction	0.771
Cells - EBV-transformed lymphocytes	SNPH	gene:ENSG00000101298:c:1266397-1266654	20:j:1266397-1266654	0	0.000	0.000	junction	0.085
Cells - EBV-transformed lymphocytes	SNPH	gene:ENSG00000101298:c:1300711-1304878	20:j:1300711-1304878	0	0.000	0.000	junction	0.085
Cells - EBV-transformed lymphocytes	SNPH	gene:ENSG00000101298:s:1297046-1297252	20:j:1297252-1300562	0	0.000	0.000	junction	0.085
Cells - EBV-transformed lymphocytes	SNRK	gene:ENSG00000163788:t:43299754-43299815	3:j:43286675-43299754	1	0.000	0.067	junction	5.274
Cells - EBV-transformed lymphocytes	SNRK	gene:ENSG00000163788:t:43303098-43303792	3:j:43299815-43303098	1	0.000	0.067	junction	5.274
Cells - EBV-transformed lymphocytes	SNRNP35	gene:ENSG00000184209:t:123471092-123473154	12:j:123458216-123471092	0	0.000	0.000	junction	26.662
Cells - EBV-transformed lymphocytes	SNRPA1	gene:ENSG00000131876:s:101294848-101294961	15:j:101293172-101294848	8	0.076	0.533	junction	102.868
Cells - EBV-transformed lymphocytes	SNRPD3	gene:ENSG00000100028:t:24583682-24583808	22:i:24582053-24583681	0	0.000	0.000	intron	107.346
Cells - EBV-transformed lymphocytes	SNRPN	gene:ENSG00000128739:s:24823637-24823850	15:j:24823823-24886516	0	0.000	0.000	junction	47.001
Cells - EBV-transformed lymphocytes	SNRPN	gene:ENSG00000128739:s:24856551-24856716	15:j:24856716-24886516	0	0.000	0.000	junction	47.001
Cells - EBV-transformed lymphocytes	SNRPN	gene:ENSG00000128739:s:24886516-24886589	15:j:24886589-24920011	0	0.000	0.000	junction	47.001
Cells - EBV-transformed lymphocytes	SNRPN	gene:ENSG00000128739:s:24920011-24920124	15:j:24920124-24962114	0	0.000	0.000	junction	47.001
Cells - EBV-transformed lymphocytes	SNRPN	gene:ENSG00000128739:s:24920473-24920547	15:j:24920547-24962114	0	0.000	0.000	junction	47.001
Cells - EBV-transformed lymphocytes	SNRPN	gene:ENSG00000128739:t:24886516-24886589	15:j:24856716-24886516	0	0.000	0.000	junction	47.001
Cells - EBV-transformed lymphocytes	SNRPN	gene:ENSG00000128739:t:24920011-24920124	15:j:24886589-24920011	0	0.000	0.000	junction	47.001
Cells - EBV-transformed lymphocytes	SNTA1	gene:ENSG00000101400:c:33417923-33438841	20:j:33417923-33438841	0	0.000	0.000	junction	0.775
Cells - EBV-transformed lymphocytes	SNTA1	gene:ENSG00000101400:s:33408701-33408888	20:j:33408599-33408701	1	0.000	0.067	junction	0.775
Cells - EBV-transformed lymphocytes	SNTA1	gene:ENSG00000101400:s:33412186-33412426	20:j:33410331-33412296	0	0.000	0.000	junction	0.775
Cells - EBV-transformed lymphocytes	SNTA1	gene:ENSG00000101400:s:33412575-33412782	20:j:33412426-33412575	0	0.000	0.000	junction	0.775
Cells - EBV-transformed lymphocytes	SNTA1	gene:ENSG00000101400:s:33417719-33417923	20:j:33412782-33417719	0	0.000	0.000	junction	0.775
Cells - EBV-transformed lymphocytes	SNTA1	gene:ENSG00000101400:t:33408701-33408888	20:j:33408888-33410135	0	0.000	0.000	junction	0.775
Cells - EBV-transformed lymphocytes	SNTA1	gene:ENSG00000101400:t:33438841-33439026	20:j:33439026-33443311	0	0.000	0.000	junction	0.775
Cells - EBV-transformed lymphocytes	SNTG2	gene:ENSG00000172554:s:1173092-1173183	2:j:1173183-1209103	0	0.000	0.000	junction	0.105
Cells - EBV-transformed lymphocytes	SNTG2	gene:ENSG00000172554:s:1313771-1313843	2:i:1313843-1316264	0	0.000	0.000	intron	0.105
Cells - EBV-transformed lymphocytes	SNTG2	gene:ENSG00000172554:s:na-1310125	2:j:1310125-1310362	0	0.000	0.000	junction	0.105
Cells - EBV-transformed lymphocytes	SNTG2	gene:ENSG00000172554:t:1316265-1316375	2:i:1313843-1316264	0	0.000	0.000	intron	0.105
Cells - EBV-transformed lymphocytes	SNTG2	gene:ENSG00000172554:t:1316265-1316375	2:j:1308586-1316265	0	0.000	0.000	junction	0.105
Cells - EBV-transformed lymphocytes	SNTG2	gene:ENSG00000172554:t:1367343-1367613	2:j:1316375-1367343	0	0.000	0.000	junction	0.105
Cells - EBV-transformed lymphocytes	SNX16	gene:ENSG00000104497:c:81802499-81803092	8:j:81802499-81803092	2	0.000	0.133	junction	2.070
Cells - EBV-transformed lymphocytes	SNX16	gene:ENSG00000104497:s:81823792-81823940	8:j:81815394-81823792	2	0.000	0.133	junction	2.070
Cells - EBV-transformed lymphocytes	SNX16	gene:ENSG00000104497:s:81839612-81839751	8:j:81829516-81839612	1	0.000	0.067	junction	2.070
Cells - EBV-transformed lymphocytes	SNX16	gene:ENSG00000104497:t:81823792-81823940	8:j:81823940-81829430	2	0.000	0.133	junction	2.070
Cells - EBV-transformed lymphocytes	SNX16	gene:ENSG00000104497:t:81839839-81840082	8:j:81840082-81842122	0	0.000	0.000	junction	2.070
Cells - EBV-transformed lymphocytes	SNX18	gene:ENSG00000178996:s:54517759-54521004	5:j:54519573-54543179	0	0.000	0.000	junction	0.272
Cells - EBV-transformed lymphocytes	SNX2	gene:ENSG00000205302:s:122826050-122826193	5:j:122826193-122826638	15	0.002	1.000	junction	62.076
Cells - EBV-transformed lymphocytes	SNX21	gene:ENSG00000124104:c:45834468-45834959	20:j:45834468-45834959	0	0.000	0.000	junction	1.356
Cells - EBV-transformed lymphocytes	SNX21	gene:ENSG00000124104:s:45834577-45835116	20:j:45835116-45840448	0	0.000	0.000	junction	1.356
Cells - EBV-transformed lymphocytes	SNX21	gene:ENSG00000124104:s:45835594-45835693	20:i:45835693-45838267	0	0.000	0.000	intron	1.356
Cells - EBV-transformed lymphocytes	SNX21	gene:ENSG00000124104:t:45838268-45838360	20:i:45835693-45838267	0	0.000	0.000	intron	1.356
Cells - EBV-transformed lymphocytes	SNX21	gene:ENSG00000124104:t:45840322-45840458	20:i:45838361-45840321	0	0.000	0.000	intron	1.356
Cells - EBV-transformed lymphocytes	SNX21	gene:ENSG00000124104:t:45840322-45840458	20:j:45835116-45840448	0	0.000	0.000	junction	1.356
Cells - EBV-transformed lymphocytes	SNX21	gene:ENSG00000124104:t:45840639-45841730	20:j:45835116-45840639	0	0.000	0.000	junction	1.356
Cells - EBV-transformed lymphocytes	SNX24	gene:ENSG00000064652:c:123001437-123001940	5:j:123001437-123001940	2	0.000	0.133	junction	4.098
Cells - EBV-transformed lymphocytes	SNX24	gene:ENSG00000064652:s:123001940-123002145	5:j:123002004-123007682	2	0.000	0.133	junction	4.098
Cells - EBV-transformed lymphocytes	SNX24	gene:ENSG00000064652:t:123029238-123029354	5:i:123022428-123029237	0	0.000	0.000	intron	4.098
Cells - EBV-transformed lymphocytes	SNX29	gene:ENSG00000048471:t:12515509-12515619	16:j:12515274-12515509	0	0.000	0.000	junction	18.675
Cells - EBV-transformed lymphocytes	SNX29P2	gene:ENSG00000198106:c:29328624-29355787	16:j:29328624-29355787	0	0.000	0.000	junction	2.146
Cells - EBV-transformed lymphocytes	SNX29P2	gene:ENSG00000198106:c:29355968-29359265	16:j:29355968-29359265	0	0.000	0.000	junction	2.146
Cells - EBV-transformed lymphocytes	SNX29P2	gene:ENSG00000198106:c:29361495-29364684	16:j:29361495-29364684	1	0.000	0.067	junction	2.146
Cells - EBV-transformed lymphocytes	SNX29P2	gene:ENSG00000198106:c:29365059-29369535	16:j:29365059-29369535	2	0.000	0.133	junction	2.146
Cells - EBV-transformed lymphocytes	SNX29P2	gene:ENSG00000271699:c:29355968-29359265	16:j:29355968-29359265	0	0.000	0.000	junction	2.146
Cells - EBV-transformed lymphocytes	SNX29P2	gene:ENSG00000271699:c:29365059-29369535	16:j:29365059-29369535	2	0.000	0.133	junction	2.146
Cells - EBV-transformed lymphocytes	SNX30	gene:ENSG00000148158:c:112804967-112817705	9:j:112804967-112817705	0	0.000	0.000	junction	1.767
Cells - EBV-transformed lymphocytes	SNX30	gene:ENSG00000148158:c:112817815-112830725	9:j:112817815-112830725	2	0.000	0.133	junction	1.767
Cells - EBV-transformed lymphocytes	SNX30	gene:ENSG00000148158:c:112830883-112836214	9:j:112830883-112836214	2	0.000	0.133	junction	1.767
Cells - EBV-transformed lymphocytes	SNX32	gene:ENSG00000172803:c:65852551-65852630	11:j:65852551-65852630	0	0.000	0.000	junction	1.079
Cells - EBV-transformed lymphocytes	SNX32	gene:ENSG00000172803:c:65852789-65852873	11:j:65852789-65852873	0	0.000	0.000	junction	1.079
Cells - EBV-transformed lymphocytes	SNX32	gene:ENSG00000172803:s:65833641-65834101	11:j:65834101-65849478	0	0.000	0.000	junction	1.079
Cells - EBV-transformed lymphocytes	SNX32	gene:ENSG00000172803:s:65849478-65849582	11:j:65849582-65849920	0	0.000	0.000	junction	1.079
Cells - EBV-transformed lymphocytes	SNX32	gene:ENSG00000172803:s:65849920-65850030	11:i:65850031-65850149	0	0.000	0.000	intron	1.079
Cells - EBV-transformed lymphocytes	SNX32	gene:ENSG00000172803:s:65850150-65850271	11:i:65850272-65850430	1	0.000	0.067	intron	1.079
Cells - EBV-transformed lymphocytes	SNX32	gene:ENSG00000172803:s:65850751-65850855	11:j:65850855-65851055	0	0.000	0.000	junction	1.079
Cells - EBV-transformed lymphocytes	SNX32	gene:ENSG00000172803:s:65851328-65851454	11:i:65851455-65851639	1	0.000	0.067	intron	1.079
Cells - EBV-transformed lymphocytes	SNX32	gene:ENSG00000172803:s:65851640-65851679	11:i:65851680-65852464	0	0.000	0.000	intron	1.079
Cells - EBV-transformed lymphocytes	SNX32	gene:ENSG00000172803:s:65852873-65852958	11:j:65852958-65853282	0	0.000	0.000	junction	1.079
Cells - EBV-transformed lymphocytes	SNX32	gene:ENSG00000172803:t:65849478-65849582	11:j:65834101-65849478	0	0.000	0.000	junction	1.079
Cells - EBV-transformed lymphocytes	SNX32	gene:ENSG00000172803:t:65851328-65851454	11:j:65851160-65851328	0	0.000	0.000	junction	1.079
Cells - EBV-transformed lymphocytes	SNX7	gene:ENSG00000162627:c:98685067-98691075	1:j:98685067-98691075	2	0.000	0.133	junction	0.080
Cells - EBV-transformed lymphocytes	SNX7	gene:ENSG00000162627:c:98695716-98698706	1:j:98695716-98698706	2	0.000	0.133	junction	0.080
Cells - EBV-transformed lymphocytes	SNX7	gene:ENSG00000162627:c:98698905-98701817	1:j:98698905-98701817	2	0.000	0.133	junction	0.080
Cells - EBV-transformed lymphocytes	SNX7	gene:ENSG00000162627:s:98661701-98661911	1:j:98661911-98684885	2	0.000	0.133	junction	0.080
Cells - EBV-transformed lymphocytes	SNX7	gene:ENSG00000162627:t:98684885-98685067	1:j:98661911-98684885	2	0.000	0.133	junction	0.080
Cells - EBV-transformed lymphocytes	SNX7	gene:ENSG00000162627:t:98695518-98695716	1:j:98691699-98695518	2	0.000	0.133	junction	0.080
Cells - EBV-transformed lymphocytes	SNX8	gene:ENSG00000106266:t:2278100-2278305	7:j:2278305-2309805	15	0.002	1.000	junction	99.988
Cells - EBV-transformed lymphocytes	SNX9	gene:ENSG00000130340:s:157875051-157875176	6:j:157875176-157888571	15	0.022	1.000	junction	11.332
Cells - EBV-transformed lymphocytes	SNX9	gene:ENSG00000130340:t:157896827-157896998	6:j:157888660-157896827	15	0.022	1.000	junction	11.332
Cells - EBV-transformed lymphocytes	SOAT2	gene:ENSG00000167780:s:53115299-53115668	12:i:53115668-53115796	0	0.000	0.000	intron	0.409
Cells - EBV-transformed lymphocytes	SOAT2	gene:ENSG00000167780:s:53115796-53116166	12:i:53116167-53118349	0	0.000	0.000	intron	0.409
Cells - EBV-transformed lymphocytes	SOAT2	gene:ENSG00000167780:s:53118350-53118434	12:i:53118435-53118889	1	0.000	0.067	intron	0.409
Cells - EBV-transformed lymphocytes	SOAT2	gene:ENSG00000167780:t:53115299-53115668	12:i:53113606-53115299	0	0.000	0.000	intron	0.409
Cells - EBV-transformed lymphocytes	SOAT2	gene:ENSG00000167780:t:53120759-53120883	12:i:53119254-53120759	2	0.000	0.133	intron	0.409
Cells - EBV-transformed lymphocytes	SOBP	gene:ENSG00000112320:c:107490712-107503657	6:j:107490712-107503657	0	0.000	0.000	junction	0.100
Cells - EBV-transformed lymphocytes	SOBP	gene:ENSG00000112320:c:107503795-107506242	6:j:107503795-107506242	0	0.000	0.000	junction	0.100
Cells - EBV-transformed lymphocytes	SOBP	gene:ENSG00000112320:s:107506242-107506427	6:j:107506427-107533459	0	0.000	0.000	junction	0.100
Cells - EBV-transformed lymphocytes	SOBP	gene:ENSG00000112320:s:107533459-107533610	6:j:107533610-107587080	0	0.000	0.000	junction	0.100
Cells - EBV-transformed lymphocytes	SOBP	gene:ENSG00000112320:s:107587080-107587175	6:j:107587175-107633514	0	0.000	0.000	junction	0.100
Cells - EBV-transformed lymphocytes	SOBP	gene:ENSG00000112320:s:107633504-107635469	6:j:107635469-107658207	0	0.000	0.000	junction	0.100
Cells - EBV-transformed lymphocytes	SOBP	gene:ENSG00000112320:t:107533459-107533610	6:j:107506427-107533459	0	0.000	0.000	junction	0.100
Cells - EBV-transformed lymphocytes	SOBP	gene:ENSG00000112320:t:107633504-107635469	6:j:107587175-107633514	0	0.000	0.000	junction	0.100
Cells - EBV-transformed lymphocytes	SOBP	gene:ENSG00000112320:t:107658207-107660167	6:j:107635469-107658207	0	0.000	0.000	junction	0.100
Cells - EBV-transformed lymphocytes	SOCS2-AS1	gene:ENSG00000246985:t:93544844-93545398	12:j:93545358-93566744	0	0.000	0.000	junction	2.243
Cells - EBV-transformed lymphocytes	SOCS2-AS1	gene:ENSG00000246985:t:93566744-93566970	12:j:93566970-93567064	2	0.000	0.133	junction	2.243
Cells - EBV-transformed lymphocytes	SOCS6	gene:ENSG00000170677:t:70324543-70330200	18:j:70289090-70324543	1	0.000	0.067	junction	2.116
Cells - EBV-transformed lymphocytes	SOCS7	gene:ENSG00000274211:s:38364752-38364856	17:j:38364856-38365308	7	0.036	0.467	junction	6.511
Cells - EBV-transformed lymphocytes	SOCS7	gene:ENSG00000274211:t:38366287-38366417	17:j:38365409-38366287	11	0.013	0.733	junction	6.511
Cells - EBV-transformed lymphocytes	SOD2	gene:ENSG00000112096:s:159692406-159692650	6:i:159692079-159692405	0	0.000	0.000	intron	38.859
Cells - EBV-transformed lymphocytes	SOD2	gene:ENSG00000285441:c:159692863-159730885	6:j:159692863-159730885	0	0.000	0.000	junction	38.859
Cells - EBV-transformed lymphocytes	SOD3	gene:ENSG00000109610:s:24795463-24795651	4:j:24795651-24799506	0	0.000	0.000	junction	0.272
Cells - EBV-transformed lymphocytes	SOGA1	gene:ENSG00000149639:c:36810107-36812704	20:j:36810107-36812704	2	0.000	0.133	junction	3.691
Cells - EBV-transformed lymphocytes	SOHLH1	gene:ENSG00000165643:c:135694457-135695050	9:j:135694457-135695050	0	0.000	0.000	junction	0.022
Cells - EBV-transformed lymphocytes	SOHLH1	gene:ENSG00000165643:c:135696805-135697506	9:j:135696805-135697506	0	0.000	0.000	junction	0.022
Cells - EBV-transformed lymphocytes	SOHLH1	gene:ENSG00000165643:c:135697627-135698329	9:j:135697627-135698329	0	0.000	0.000	junction	0.022
Cells - EBV-transformed lymphocytes	SOHLH1	gene:ENSG00000165643:c:135698476-135698995	9:j:135698476-135698995	0	0.000	0.000	junction	0.022
Cells - EBV-transformed lymphocytes	SOHLH1	gene:ENSG00000165643:c:135699126-135699403	9:j:135699126-135699403	0	0.000	0.000	junction	0.022
Cells - EBV-transformed lymphocytes	SOHLH1	gene:ENSG00000165643:s:135694387-135694457	9:j:135693814-135694387	0	0.000	0.000	junction	0.022
Cells - EBV-transformed lymphocytes	SOHLH1	gene:ENSG00000165643:s:135696612-135696805	9:j:135695263-135696612	0	0.000	0.000	junction	0.022
Cells - EBV-transformed lymphocytes	SOHLH1	gene:ENSG00000165643:t:135693407-135693814	9:j:135693814-135694387	0	0.000	0.000	junction	0.022
Cells - EBV-transformed lymphocytes	SORBS1	gene:ENSG00000095637:c:95341410-95341564	10:j:95341410-95341564	0	0.000	0.000	junction	0.645
Cells - EBV-transformed lymphocytes	SORBS1	gene:ENSG00000095637:s:95318320-95318432	10:j:95315126-95318320	0	0.000	0.000	junction	0.645
Cells - EBV-transformed lymphocytes	SORBS1	gene:ENSG00000095637:s:95321963-95322153	10:j:95318432-95321963	1	0.000	0.067	junction	0.645
Cells - EBV-transformed lymphocytes	SORBS1	gene:ENSG00000095637:s:95336521-95337294	10:i:95322806-95336520	0	0.000	0.000	intron	0.645
Cells - EBV-transformed lymphocytes	SORBS1	gene:ENSG00000095637:s:95336521-95337294	10:j:95322805-95336521	0	0.000	0.000	junction	0.645
Cells - EBV-transformed lymphocytes	SORBS1	gene:ENSG00000095637:s:95339133-95339327	10:j:95322021-95339133	0	0.000	0.000	junction	0.645
Cells - EBV-transformed lymphocytes	SORBS1	gene:ENSG00000095637:s:95339133-95339327	10:j:95337294-95339133	0	0.000	0.000	junction	0.645
Cells - EBV-transformed lymphocytes	SORBS1	gene:ENSG00000095637:s:95341285-95341410	10:j:95339327-95341285	0	0.000	0.000	junction	0.645
Cells - EBV-transformed lymphocytes	SORBS1	gene:ENSG00000095637:s:95346406-95346452	10:j:95341678-95346406	0	0.000	0.000	junction	0.645
Cells - EBV-transformed lymphocytes	SORBS1	gene:ENSG00000095637:s:95354882-95354967	10:j:95346452-95354882	0	0.000	0.000	junction	0.645
Cells - EBV-transformed lymphocytes	SORBS1	gene:ENSG00000095637:s:95354882-95354967	10:j:95351376-95354882	0	0.000	0.000	junction	0.645
Cells - EBV-transformed lymphocytes	SORBS1	gene:ENSG00000095637:s:95357631-95357803	10:j:95354967-95357631	0	0.000	0.000	junction	0.645
Cells - EBV-transformed lymphocytes	SORBS1	gene:ENSG00000095637:s:95371984-95372049	10:j:95371427-95371984	0	0.000	0.000	junction	0.645
Cells - EBV-transformed lymphocytes	SORBS1	gene:ENSG00000095637:s:95375973-95376056	10:j:95367699-95375973	0	0.000	0.000	junction	0.645
Cells - EBV-transformed lymphocytes	SORBS1	gene:ENSG00000095637:s:95375973-95376056	10:j:95372049-95375973	0	0.000	0.000	junction	0.645
Cells - EBV-transformed lymphocytes	SORBS1	gene:ENSG00000095637:s:95381413-95381799	10:j:95367699-95381685	0	0.000	0.000	junction	0.645
Cells - EBV-transformed lymphocytes	SORBS1	gene:ENSG00000095637:s:95381413-95381799	10:j:95376056-95381685	0	0.000	0.000	junction	0.645
Cells - EBV-transformed lymphocytes	SORBS1	gene:ENSG00000095637:s:95383985-95384114	10:j:95381799-95383985	0	0.000	0.000	junction	0.645
Cells - EBV-transformed lymphocytes	SORBS1	gene:ENSG00000095637:s:95394611-95394673	10:i:95391274-95394610	0	0.000	0.000	intron	0.645
Cells - EBV-transformed lymphocytes	SORBS1	gene:ENSG00000095637:s:95394611-95394673	10:j:95384285-95394611	0	0.000	0.000	junction	0.645
Cells - EBV-transformed lymphocytes	SORBS1	gene:ENSG00000095637:s:95395001-95395075	10:j:95394673-95395001	0	0.000	0.000	junction	0.645
Cells - EBV-transformed lymphocytes	SORBS1	gene:ENSG00000095637:s:95397220-95397283	10:j:95384285-95397220	0	0.000	0.000	junction	0.645
Cells - EBV-transformed lymphocytes	SORBS1	gene:ENSG00000095637:s:95397220-95397283	10:j:95395075-95397220	0	0.000	0.000	junction	0.645
Cells - EBV-transformed lymphocytes	SORBS1	gene:ENSG00000095637:s:95410633-95410777	10:j:95406147-95410633	0	0.000	0.000	junction	0.645
Cells - EBV-transformed lymphocytes	SORBS1	gene:ENSG00000095637:s:95414744-95414862	10:i:95414656-95414743	0	0.000	0.000	intron	0.645
Cells - EBV-transformed lymphocytes	SORBS1	gene:ENSG00000095637:s:95415469-95416185	10:i:95414863-95415468	0	0.000	0.000	intron	0.645
Cells - EBV-transformed lymphocytes	SORBS1	gene:ENSG00000095637:s:95415469-95416185	10:j:95414862-95415469	0	0.000	0.000	junction	0.645
Cells - EBV-transformed lymphocytes	SORBS1	gene:ENSG00000095637:s:95421961-95422073	10:j:95410777-95421961	0	0.000	0.000	junction	0.645
Cells - EBV-transformed lymphocytes	SORBS1	gene:ENSG00000095637:s:95421961-95422073	10:j:95414862-95421961	0	0.000	0.000	junction	0.645
Cells - EBV-transformed lymphocytes	SORBS1	gene:ENSG00000095637:s:95432448-95432576	10:j:95422073-95432448	0	0.000	0.000	junction	0.645
Cells - EBV-transformed lymphocytes	SORBS1	gene:ENSG00000095637:s:95437490-95437555	10:j:95432576-95437490	0	0.000	0.000	junction	0.645
Cells - EBV-transformed lymphocytes	SORBS1	gene:ENSG00000095637:s:95437490-95437555	10:j:95434717-95437490	0	0.000	0.000	junction	0.645
Cells - EBV-transformed lymphocytes	SORBS1	gene:ENSG00000095637:s:95441126-95441180	10:j:95437555-95441126	0	0.000	0.000	junction	0.645
Cells - EBV-transformed lymphocytes	SORBS1	gene:ENSG00000095637:s:95490737-95491120	10:j:95441180-95491035	0	0.000	0.000	junction	0.645
Cells - EBV-transformed lymphocytes	SORBS1	gene:ENSG00000095637:s:95561320-95561414	10:j:95491120-95561320	0	0.000	0.000	junction	0.645
Cells - EBV-transformed lymphocytes	SORBS1	gene:ENSG00000095637:t:95321963-95322153	10:j:95322021-95339133	0	0.000	0.000	junction	0.645
Cells - EBV-transformed lymphocytes	SORBS1	gene:ENSG00000095637:t:95322746-95322805	10:i:95322806-95336520	0	0.000	0.000	intron	0.645
Cells - EBV-transformed lymphocytes	SORBS1	gene:ENSG00000095637:t:95322746-95322805	10:j:95322805-95336521	0	0.000	0.000	junction	0.645
Cells - EBV-transformed lymphocytes	SORBS1	gene:ENSG00000095637:t:95346406-95346452	10:j:95346452-95351209	0	0.000	0.000	junction	0.645
Cells - EBV-transformed lymphocytes	SORBS1	gene:ENSG00000095637:t:95346406-95346452	10:j:95346452-95354882	0	0.000	0.000	junction	0.645
Cells - EBV-transformed lymphocytes	SORBS1	gene:ENSG00000095637:t:95354882-95354967	10:j:95354967-95357631	0	0.000	0.000	junction	0.645
Cells - EBV-transformed lymphocytes	SORBS1	gene:ENSG00000095637:t:95367650-95367699	10:j:95367699-95371326	0	0.000	0.000	junction	0.645
Cells - EBV-transformed lymphocytes	SORBS1	gene:ENSG00000095637:t:95367650-95367699	10:j:95367699-95375973	0	0.000	0.000	junction	0.645
Cells - EBV-transformed lymphocytes	SORBS1	gene:ENSG00000095637:t:95367650-95367699	10:j:95367699-95381685	0	0.000	0.000	junction	0.645
Cells - EBV-transformed lymphocytes	SORBS1	gene:ENSG00000095637:t:95371326-95371427	10:j:95371427-95371984	0	0.000	0.000	junction	0.645
Cells - EBV-transformed lymphocytes	SORBS1	gene:ENSG00000095637:t:95384238-95384285	10:j:95384285-95397220	0	0.000	0.000	junction	0.645
Cells - EBV-transformed lymphocytes	SORBS1	gene:ENSG00000095637:t:95391193-95391274	10:i:95391274-95394610	0	0.000	0.000	intron	0.645
Cells - EBV-transformed lymphocytes	SORBS1	gene:ENSG00000095637:t:95394611-95394673	10:j:95394673-95395001	0	0.000	0.000	junction	0.645
Cells - EBV-transformed lymphocytes	SORBS1	gene:ENSG00000095637:t:95399017-95399189	10:j:95399189-95406118	0	0.000	0.000	junction	0.645
Cells - EBV-transformed lymphocytes	SORBS1	gene:ENSG00000095637:t:95410633-95410777	10:j:95410777-95414494	0	0.000	0.000	junction	0.645
Cells - EBV-transformed lymphocytes	SORBS1	gene:ENSG00000095637:t:95410633-95410777	10:j:95410777-95421961	0	0.000	0.000	junction	0.645
Cells - EBV-transformed lymphocytes	SORBS1	gene:ENSG00000095637:t:95414744-95414862	10:j:95414862-95421961	0	0.000	0.000	junction	0.645
Cells - EBV-transformed lymphocytes	SORBS1	gene:ENSG00000095637:t:95421961-95422073	10:j:95422073-95422190	0	0.000	0.000	junction	0.645
Cells - EBV-transformed lymphocytes	SORBS1	gene:ENSG00000095637:t:95421961-95422073	10:j:95422073-95432448	0	0.000	0.000	junction	0.645
Cells - EBV-transformed lymphocytes	SORBS1	gene:ENSG00000095637:t:95432448-95432576	10:j:95432576-95434622	0	0.000	0.000	junction	0.645
Cells - EBV-transformed lymphocytes	SORBS1	gene:ENSG00000095637:t:95432448-95432576	10:j:95432576-95437490	0	0.000	0.000	junction	0.645
Cells - EBV-transformed lymphocytes	SORBS1	gene:ENSG00000095637:t:95441126-95441180	10:j:95441180-95491035	0	0.000	0.000	junction	0.645
Cells - EBV-transformed lymphocytes	SORBS1	gene:ENSG00000095637:t:95490737-95491120	10:j:95491120-95561320	0	0.000	0.000	junction	0.645
Cells - EBV-transformed lymphocytes	SORBS1	gene:ENSG00000095637:t:95493165-95493286	10:j:95493286-95561320	0	0.000	0.000	junction	0.645
Cells - EBV-transformed lymphocytes	SORBS2	gene:ENSG00000154556:s:185606585-185607349	4:i:185593936-185606584	0	0.000	0.000	intron	3.394
Cells - EBV-transformed lymphocytes	SORBS2	gene:ENSG00000154556:s:185638877-185639035	4:j:185635411-185638877	0	0.000	0.000	junction	3.394
Cells - EBV-transformed lymphocytes	SORBS2	gene:ENSG00000154556:s:185638877-185639035	4:j:185638162-185638877	0	0.000	0.000	junction	3.394
Cells - EBV-transformed lymphocytes	SORBS2	gene:ENSG00000154556:s:185646174-185646782	4:j:185639035-185646668	3	0.060	0.200	junction	3.394
Cells - EBV-transformed lymphocytes	SORBS2	gene:ENSG00000154556:s:185665733-185666206	4:j:185662242-185665733	0	0.000	0.000	junction	3.394
Cells - EBV-transformed lymphocytes	SORBS2	gene:ENSG00000154556:s:185676997-185677638	4:j:185662242-185676997	0	0.000	0.000	junction	3.394
Cells - EBV-transformed lymphocytes	SORBS2	gene:ENSG00000154556:s:185678423-185678547	4:j:185677638-185678423	7	0.030	0.467	junction	3.394
Cells - EBV-transformed lymphocytes	SORBS2	gene:ENSG00000154556:s:185690562-185690611	4:j:185684846-185690562	0	0.000	0.000	junction	3.394
Cells - EBV-transformed lymphocytes	SORBS2	gene:ENSG00000154556:s:185775227-185775276	4:j:185690611-185775227	0	0.000	0.000	junction	3.394
Cells - EBV-transformed lymphocytes	SORBS2	gene:ENSG00000154556:s:185903443-185903500	4:j:185903037-185903443	0	0.000	0.000	junction	3.394
Cells - EBV-transformed lymphocytes	SORBS2	gene:ENSG00000154556:t:185620063-185620151	4:j:185620151-185622914	6	0.034	0.400	junction	3.394
Cells - EBV-transformed lymphocytes	SORBS2	gene:ENSG00000154556:t:185630549-185630598	4:j:185630598-185635355	3	0.080	0.200	junction	3.394
Cells - EBV-transformed lymphocytes	SORBS2	gene:ENSG00000154556:t:185635355-185635411	4:j:185635411-185638877	0	0.000	0.000	junction	3.394
Cells - EBV-transformed lymphocytes	SORBS2	gene:ENSG00000154556:t:185638079-185638162	4:i:185638163-185638876	0	0.000	0.000	intron	3.394
Cells - EBV-transformed lymphocytes	SORBS2	gene:ENSG00000154556:t:185638079-185638162	4:j:185638162-185638877	0	0.000	0.000	junction	3.394
Cells - EBV-transformed lymphocytes	SORBS2	gene:ENSG00000154556:t:185638877-185639035	4:i:185639036-185645577	0	0.000	0.000	intron	3.394
Cells - EBV-transformed lymphocytes	SORBS2	gene:ENSG00000154556:t:185638877-185639035	4:j:185639035-185646668	0	0.000	0.000	junction	3.394
Cells - EBV-transformed lymphocytes	SORBS2	gene:ENSG00000154556:t:185652695-185652728	4:j:185652728-185656615	7	0.020	0.467	junction	3.394
Cells - EBV-transformed lymphocytes	SORBS2	gene:ENSG00000154556:t:185665733-185666206	4:j:185666206-185676997	0	0.000	0.000	junction	3.394
Cells - EBV-transformed lymphocytes	SORBS2	gene:ENSG00000154556:t:185678796-185678822	4:j:185678822-185684754	0	0.000	0.000	junction	3.394
Cells - EBV-transformed lymphocytes	SORBS2	gene:ENSG00000154556:t:185678796-185678822	4:j:185678822-185775227	0	0.000	0.000	junction	3.394
Cells - EBV-transformed lymphocytes	SORBS2	gene:ENSG00000154556:t:185684754-185684846	4:j:185684846-185690562	0	0.000	0.000	junction	3.394
Cells - EBV-transformed lymphocytes	SORBS2	gene:ENSG00000154556:t:185684754-185684846	4:j:185684846-185775227	0	0.000	0.000	junction	3.394
Cells - EBV-transformed lymphocytes	SORBS2	gene:ENSG00000154556:t:185690562-185690611	4:j:185690611-185775227	0	0.000	0.000	junction	3.394
Cells - EBV-transformed lymphocytes	SORBS3	gene:ENSG00000120896:s:22544986-22545129	8:j:22545129-22549906	0	0.000	0.000	junction	6.795
Cells - EBV-transformed lymphocytes	SORBS3	gene:ENSG00000120896:s:22547714-22547859	8:j:22547859-22549906	0	0.000	0.000	junction	6.795
Cells - EBV-transformed lymphocytes	SORBS3	gene:ENSG00000120896:s:22549906-22550058	8:j:22550058-22554452	0	0.000	0.000	junction	6.795
Cells - EBV-transformed lymphocytes	SORBS3	gene:ENSG00000120896:s:22554248-22554608	8:j:22554608-22554863	2	0.000	0.133	junction	6.795
Cells - EBV-transformed lymphocytes	SORBS3	gene:ENSG00000120896:s:22561335-22561689	8:j:22561373-22561865	1	0.000	0.067	junction	6.795
Cells - EBV-transformed lymphocytes	SORBS3	gene:ENSG00000120896:s:22561865-22561931	8:j:22561931-22563987	2	0.000	0.133	junction	6.795
Cells - EBV-transformed lymphocytes	SORBS3	gene:ENSG00000120896:s:22564773-22565073	8:j:22565073-22565268	0	0.000	0.000	junction	6.795
Cells - EBV-transformed lymphocytes	SORBS3	gene:ENSG00000120896:s:22565266-22565665	8:j:22565354-22565826	1	0.000	0.067	junction	6.795
Cells - EBV-transformed lymphocytes	SORBS3	gene:ENSG00000120896:s:22565678-22565872	8:j:22565872-22566345	2	0.000	0.133	junction	6.795
Cells - EBV-transformed lymphocytes	SORBS3	gene:ENSG00000120896:t:22547714-22547859	8:j:22545129-22547714	0	0.000	0.000	junction	6.795
Cells - EBV-transformed lymphocytes	SORBS3	gene:ENSG00000120896:t:22549906-22550058	8:j:22545129-22549906	0	0.000	0.000	junction	6.795
Cells - EBV-transformed lymphocytes	SORBS3	gene:ENSG00000120896:t:22554248-22554608	8:j:22550058-22554452	2	0.000	0.133	junction	6.795
Cells - EBV-transformed lymphocytes	SORBS3	gene:ENSG00000120896:t:22554248-22554608	8:j:22552022-22554452	2	0.000	0.133	junction	6.795
Cells - EBV-transformed lymphocytes	SORBS3	gene:ENSG00000120896:t:22566345-22566484	8:j:22565872-22566345	2	0.000	0.133	junction	6.795
Cells - EBV-transformed lymphocytes	SORCS1	gene:ENSG00000108018:c:106618272-106620428	10:j:106618272-106620428	0	0.000	0.000	junction	0.021
Cells - EBV-transformed lymphocytes	SORCS1	gene:ENSG00000108018:c:106629388-106652382	10:j:106629388-106652382	0	0.000	0.000	junction	0.021
Cells - EBV-transformed lymphocytes	SORCS1	gene:ENSG00000108018:c:106652553-106667689	10:j:106652553-106667689	0	0.000	0.000	junction	0.021
Cells - EBV-transformed lymphocytes	SORCS1	gene:ENSG00000108018:c:106667802-106671237	10:j:106667802-106671237	0	0.000	0.000	junction	0.021
Cells - EBV-transformed lymphocytes	SORCS1	gene:ENSG00000108018:c:106671367-106672868	10:j:106671367-106672868	0	0.000	0.000	junction	0.021
Cells - EBV-transformed lymphocytes	SORCS1	gene:ENSG00000108018:c:106672985-106675049	10:j:106672985-106675049	0	0.000	0.000	junction	0.021
Cells - EBV-transformed lymphocytes	SORCS1	gene:ENSG00000108018:c:106675156-106677313	10:j:106675156-106677313	0	0.000	0.000	junction	0.021
Cells - EBV-transformed lymphocytes	SORCS1	gene:ENSG00000108018:c:106677404-106679256	10:j:106677404-106679256	0	0.000	0.000	junction	0.021
Cells - EBV-transformed lymphocytes	SORCS1	gene:ENSG00000108018:c:106679332-106679632	10:j:106679332-106679632	0	0.000	0.000	junction	0.021
Cells - EBV-transformed lymphocytes	SORCS1	gene:ENSG00000108018:c:106679734-106688192	10:j:106679734-106688192	0	0.000	0.000	junction	0.021
Cells - EBV-transformed lymphocytes	SORCS1	gene:ENSG00000108018:c:106706634-106709223	10:j:106706634-106709223	0	0.000	0.000	junction	0.021
Cells - EBV-transformed lymphocytes	SORCS1	gene:ENSG00000108018:c:106709341-106730050	10:j:106709341-106730050	0	0.000	0.000	junction	0.021
Cells - EBV-transformed lymphocytes	SORCS1	gene:ENSG00000108018:c:106730114-106761588	10:j:106730114-106761588	0	0.000	0.000	junction	0.021
Cells - EBV-transformed lymphocytes	SORCS1	gene:ENSG00000108018:c:106761661-106776534	10:j:106761661-106776534	0	0.000	0.000	junction	0.021
Cells - EBV-transformed lymphocytes	SORCS1	gene:ENSG00000108018:c:106776692-106829574	10:j:106776692-106829574	0	0.000	0.000	junction	0.021
Cells - EBV-transformed lymphocytes	SORCS1	gene:ENSG00000108018:c:106829673-106956513	10:j:106829673-106956513	0	0.000	0.000	junction	0.021
Cells - EBV-transformed lymphocytes	SORCS1	gene:ENSG00000108018:c:106956580-107163969	10:j:106956580-107163969	0	0.000	0.000	junction	0.021
Cells - EBV-transformed lymphocytes	SORCS1	gene:ENSG00000108018:s:106579091-106579251	10:i:106577643-106579090	0	0.000	0.000	intron	0.021
Cells - EBV-transformed lymphocytes	SORCS1	gene:ENSG00000108018:s:106579369-106579474	10:j:106579251-106579369	0	0.000	0.000	junction	0.021
Cells - EBV-transformed lymphocytes	SORCS1	gene:ENSG00000108018:s:106597351-106597450	10:j:106579474-106597351	0	0.000	0.000	junction	0.021
Cells - EBV-transformed lymphocytes	SORCS1	gene:ENSG00000108018:s:106611911-106612023	10:j:106607297-106611911	0	0.000	0.000	junction	0.021
Cells - EBV-transformed lymphocytes	SORCS1	gene:ENSG00000108018:s:106629202-106629389	10:j:106620561-106629202	0	0.000	0.000	junction	0.021
Cells - EBV-transformed lymphocytes	SORCS1	gene:ENSG00000108018:s:106699214-106699393	10:j:106688338-106699214	0	0.000	0.000	junction	0.021
Cells - EBV-transformed lymphocytes	SORCS1	gene:ENSG00000108018:t:106573663-106577555	10:j:106577555-106579091	0	0.000	0.000	junction	0.021
Cells - EBV-transformed lymphocytes	SORCS1	gene:ENSG00000108018:t:106597351-106597450	10:j:106597450-106607166	0	0.000	0.000	junction	0.021
Cells - EBV-transformed lymphocytes	SORCS2	gene:ENSG00000184985:c:7396355-7531530	4:j:7396355-7531530	0	0.000	0.000	junction	0.038
Cells - EBV-transformed lymphocytes	SORCS2	gene:ENSG00000184985:c:7638492-7654134	4:j:7638492-7654134	0	0.000	0.000	junction	0.038
Cells - EBV-transformed lymphocytes	SORCS2	gene:ENSG00000184985:c:7654207-7661500	4:j:7654207-7661500	0	0.000	0.000	junction	0.038
Cells - EBV-transformed lymphocytes	SORCS2	gene:ENSG00000184985:c:7664471-7667124	4:j:7664471-7667124	0	0.000	0.000	junction	0.038
Cells - EBV-transformed lymphocytes	SORCS2	gene:ENSG00000184985:c:7682889-7689486	4:j:7682889-7689486	0	0.000	0.000	junction	0.038
Cells - EBV-transformed lymphocytes	SORCS2	gene:ENSG00000184985:c:7689588-7697198	4:j:7689588-7697198	0	0.000	0.000	junction	0.038
Cells - EBV-transformed lymphocytes	SORCS2	gene:ENSG00000184985:c:7703371-7704177	4:j:7703371-7704177	0	0.000	0.000	junction	0.038
Cells - EBV-transformed lymphocytes	SORCS2	gene:ENSG00000184985:c:7712853-7714240	4:j:7712853-7714240	0	0.000	0.000	junction	0.038
Cells - EBV-transformed lymphocytes	SORCS2	gene:ENSG00000184985:c:7714373-7715183	4:j:7714373-7715183	0	0.000	0.000	junction	0.038
Cells - EBV-transformed lymphocytes	SORCS2	gene:ENSG00000184985:c:7715311-7718012	4:j:7715311-7718012	0	0.000	0.000	junction	0.038
Cells - EBV-transformed lymphocytes	SORCS2	gene:ENSG00000184985:c:7718183-7723697	4:j:7718183-7723697	0	0.000	0.000	junction	0.038
Cells - EBV-transformed lymphocytes	SORCS2	gene:ENSG00000184985:c:7723883-7725154	4:j:7723883-7725154	0	0.000	0.000	junction	0.038
Cells - EBV-transformed lymphocytes	SORCS2	gene:ENSG00000184985:c:7725287-7726780	4:j:7725287-7726780	0	0.000	0.000	junction	0.038
Cells - EBV-transformed lymphocytes	SORCS2	gene:ENSG00000184985:c:7726903-7728350	4:j:7726903-7728350	0	0.000	0.000	junction	0.038
Cells - EBV-transformed lymphocytes	SORCS2	gene:ENSG00000184985:c:7729712-7733322	4:j:7729712-7733322	0	0.000	0.000	junction	0.038
Cells - EBV-transformed lymphocytes	SORCS2	gene:ENSG00000184985:c:7733421-7734272	4:j:7733421-7734272	0	0.000	0.000	junction	0.038
Cells - EBV-transformed lymphocytes	SORCS2	gene:ENSG00000184985:s:7531530-7531629	4:j:7531629-7638328	0	0.000	0.000	junction	0.038
Cells - EBV-transformed lymphocytes	SORCS2	gene:ENSG00000184985:s:7667124-7667213	4:j:7667213-7676050	0	0.000	0.000	junction	0.038
Cells - EBV-transformed lymphocytes	SORCS2	gene:ENSG00000184985:s:7697198-7697274	4:j:7697274-7703280	0	0.000	0.000	junction	0.038
Cells - EBV-transformed lymphocytes	SORCS2	gene:ENSG00000184985:s:7704177-7704284	4:j:7704284-7712733	0	0.000	0.000	junction	0.038
Cells - EBV-transformed lymphocytes	SORCS2	gene:ENSG00000184985:s:7728350-7728462	4:j:7728462-7729587	0	0.000	0.000	junction	0.038
Cells - EBV-transformed lymphocytes	SORCS2	gene:ENSG00000184985:s:7734272-7734374	4:j:7734374-7737069	0	0.000	0.000	junction	0.038
Cells - EBV-transformed lymphocytes	SORCS2	gene:ENSG00000184985:t:7740200-7742836	4:j:7737172-7740200	0	0.000	0.000	junction	0.038
Cells - EBV-transformed lymphocytes	SORCS3	gene:ENSG00000156395:c:105252906-105255702	10:j:105252906-105255702	0	0.000	0.000	junction	0.008
Cells - EBV-transformed lymphocytes	SORCS3	gene:ENSG00000156395:c:105262491-105263310	10:j:105262491-105263310	0	0.000	0.000	junction	0.008
Cells - EBV-transformed lymphocytes	SORCS3	gene:ENSG00000156395:s:105256819-105256924	10:j:105256924-105262331	0	0.000	0.000	junction	0.008
Cells - EBV-transformed lymphocytes	SORCS3-AS1	gene:ENSG00000226387:c:104665133-104665449	10:j:104665133-104665449	0	0.000	0.000	junction	0.000
Cells - EBV-transformed lymphocytes	SORT1	gene:ENSG00000134243:c:109327160-109327499	1:j:109327160-109327499	2	0.000	0.133	junction	1.996
Cells - EBV-transformed lymphocytes	SORT1	gene:ENSG00000134243:s:109347483-109347532	1:j:109345881-109347483	1	0.000	0.067	junction	1.996
Cells - EBV-transformed lymphocytes	SORT1	gene:ENSG00000134243:t:109369530-109369589	1:j:109369589-109397587	2	0.000	0.133	junction	1.996
Cells - EBV-transformed lymphocytes	SOST	gene:ENSG00000167941:c:43755763-43758522	17:j:43755763-43758522	0	0.000	0.000	junction	0.000
Cells - EBV-transformed lymphocytes	SOSTDC1	gene:ENSG00000171243:c:16462963-16465464	7:j:16462963-16465464	0	0.000	0.000	junction	0.018
Cells - EBV-transformed lymphocytes	SOX1-OT	gene:ENSG00000224243:c:112107359-112107712	13:j:112107359-112107712	0	0.000	0.000	junction	0.000
Cells - EBV-transformed lymphocytes	SOX10	gene:ENSG00000100146:s:37972300-37974198	22:i:37971299-37972299	0	0.000	0.000	intron	0.067
Cells - EBV-transformed lymphocytes	SOX10	gene:ENSG00000100146:s:37977867-37978135	22:j:37974198-37977867	0	0.000	0.000	junction	0.067
Cells - EBV-transformed lymphocytes	SOX10	gene:ENSG00000100146:t:37977867-37978135	22:j:37978135-37983357	0	0.000	0.000	junction	0.067
Cells - EBV-transformed lymphocytes	SOX13	gene:ENSG00000143842:c:204114432-204114519	1:j:204114432-204114519	0	0.000	0.000	junction	0.221
Cells - EBV-transformed lymphocytes	SOX13	gene:ENSG00000143842:c:204124857-204125858	1:j:204124857-204125858	0	0.000	0.000	junction	0.221
Cells - EBV-transformed lymphocytes	SOX13	gene:ENSG00000143842:s:204073115-204073711	1:j:204073711-204112915	0	0.000	0.000	junction	0.221
Cells - EBV-transformed lymphocytes	SOX13	gene:ENSG00000143842:s:204117122-204117190	1:j:204117190-204117593	0	0.000	0.000	junction	0.221
Cells - EBV-transformed lymphocytes	SOX13	gene:ENSG00000143842:s:204117593-204119859	1:j:204117707-204121900	0	0.000	0.000	junction	0.221
Cells - EBV-transformed lymphocytes	SOX13	gene:ENSG00000143842:s:204121871-204121985	1:i:204121986-204122236	0	0.000	0.000	intron	0.221
Cells - EBV-transformed lymphocytes	SOX13	gene:ENSG00000143842:s:204122237-204122399	1:i:204122400-204122853	0	0.000	0.000	intron	0.221
Cells - EBV-transformed lymphocytes	SOX13	gene:ENSG00000143842:s:204123112-204123208	1:j:204123208-204123661	0	0.000	0.000	junction	0.221
Cells - EBV-transformed lymphocytes	SOX13	gene:ENSG00000143842:s:204123661-204123804	1:j:204123804-204124641	0	0.000	0.000	junction	0.221
Cells - EBV-transformed lymphocytes	SOX13	gene:ENSG00000143842:t:204114321-204114432	1:j:204113134-204114321	0	0.000	0.000	junction	0.221
Cells - EBV-transformed lymphocytes	SOX13	gene:ENSG00000143842:t:204116504-204116679	1:j:204114605-204116507	0	0.000	0.000	junction	0.221
Cells - EBV-transformed lymphocytes	SOX15	gene:ENSG00000129194:s:7588999-7589738	17:j:7588546-7589144	0	0.000	0.000	junction	0.829
Cells - EBV-transformed lymphocytes	SOX17	gene:ENSG00000164736:s:54457935-54458445	8:j:54458445-54459058	0	0.000	0.000	junction	0.010
Cells - EBV-transformed lymphocytes	SOX2-OT	gene:ENSG00000242808:s:181699837-181699883	3:j:181699883-181739569	0	0.000	0.000	junction	2.325
Cells - EBV-transformed lymphocytes	SOX2-OT	gene:ENSG00000242808:s:181715185-181715292	3:j:181715292-181739569	0	0.000	0.000	junction	2.325
Cells - EBV-transformed lymphocytes	SOX2-OT	gene:ENSG00000242808:t:181610770-181611647	3:j:181610745-181610861	0	0.000	0.000	junction	2.325
Cells - EBV-transformed lymphocytes	SOX2-OT	gene:ENSG00000242808:t:181715185-181715292	3:i:181711366-181715184	0	0.000	0.000	intron	2.325
Cells - EBV-transformed lymphocytes	SOX2-OT	gene:ENSG00000242808:t:181715185-181715292	3:j:181699883-181715185	0	0.000	0.000	junction	2.325
Cells - EBV-transformed lymphocytes	SOX2-OT	gene:ENSG00000242808:t:181739569-181740237	3:j:181699883-181739569	0	0.000	0.000	junction	2.325
Cells - EBV-transformed lymphocytes	SOX30	gene:ENSG00000039600:c:157646816-157648657	5:j:157646816-157648657	0	0.000	0.000	junction	0.022
Cells - EBV-transformed lymphocytes	SOX30	gene:ENSG00000039600:s:157646637-157646816	5:j:157638722-157646637	0	0.000	0.000	junction	0.022
Cells - EBV-transformed lymphocytes	SOX30	gene:ENSG00000039600:t:157625679-157626721	5:j:157626721-157638230	0	0.000	0.000	junction	0.022
Cells - EBV-transformed lymphocytes	SOX30	gene:ENSG00000039600:t:157638230-157638722	5:j:157638722-157646637	0	0.000	0.000	junction	0.022
Cells - EBV-transformed lymphocytes	SOX30	gene:ENSG00000039600:t:157648657-157648896	5:j:157648896-157651112	0	0.000	0.000	junction	0.022
Cells - EBV-transformed lymphocytes	SOX30	gene:ENSG00000039600:t:157657650-157658011	5:i:157658011-157667797	0	0.000	0.000	intron	0.022
Cells - EBV-transformed lymphocytes	SOX5	gene:ENSG00000134532:c:23534522-23536453	12:j:23534522-23536453	1	0.000	0.067	junction	0.405
Cells - EBV-transformed lymphocytes	SOX5	gene:ENSG00000134532:c:23640897-23665444	12:j:23640897-23665444	1	0.000	0.067	junction	0.405
Cells - EBV-transformed lymphocytes	SOX5	gene:ENSG00000134532:c:23741039-23755638	12:j:23741039-23755638	1	0.000	0.067	junction	0.405
Cells - EBV-transformed lymphocytes	SOX5	gene:ENSG00000134532:c:23755724-23845983	12:j:23755724-23845983	0	0.000	0.000	junction	0.405
Cells - EBV-transformed lymphocytes	SOX5	gene:ENSG00000134532:s:23543211-23543384	12:j:23536669-23543211	1	0.000	0.067	junction	0.405
Cells - EBV-transformed lymphocytes	SOX5	gene:ENSG00000134532:s:23563258-23563403	12:j:23546424-23563258	1	0.000	0.067	junction	0.405
Cells - EBV-transformed lymphocytes	SOX5	gene:ENSG00000134532:s:23603921-23604533	12:j:23575838-23604387	0	0.000	0.000	junction	0.405
Cells - EBV-transformed lymphocytes	SOX5	gene:ENSG00000134532:s:23734684-23734752	12:j:23665564-23734684	1	0.000	0.067	junction	0.405
Cells - EBV-transformed lymphocytes	SOX5	gene:ENSG00000134532:s:23895793-23896027	12:j:23846193-23895793	1	0.000	0.067	junction	0.405
Cells - EBV-transformed lymphocytes	SOX5	gene:ENSG00000134532:t:23543211-23543384	12:j:23543384-23546316	2	0.000	0.133	junction	0.405
Cells - EBV-transformed lymphocytes	SOX5	gene:ENSG00000134532:t:23563258-23563403	12:j:23563403-23575661	0	0.000	0.000	junction	0.405
Cells - EBV-transformed lymphocytes	SOX5	gene:ENSG00000134532:t:23575659-23575838	12:j:23575838-23584547	0	0.000	0.000	junction	0.405
Cells - EBV-transformed lymphocytes	SOX5	gene:ENSG00000134532:t:23575659-23575838	12:j:23575838-23604387	0	0.000	0.000	junction	0.405
Cells - EBV-transformed lymphocytes	SOX5	gene:ENSG00000134532:t:23734684-23734752	12:j:23734752-23740867	2	0.000	0.133	junction	0.405
Cells - EBV-transformed lymphocytes	SOX5	gene:ENSG00000134532:t:23895793-23896027	12:j:23896024-23949564	1	0.000	0.067	junction	0.405
Cells - EBV-transformed lymphocytes	SOX5	gene:ENSG00000134532:t:24237822-24238043	12:j:24238043-24239486	0	0.000	0.000	junction	0.405
Cells - EBV-transformed lymphocytes	SOX5-AS1	gene:ENSG00000256120:c:24223323-24227161	12:j:24223323-24227161	0	0.000	0.000	junction	0.000
Cells - EBV-transformed lymphocytes	SOX6	gene:ENSG00000110693:c:15986420-15988997	11:j:15986420-15988997	0	0.000	0.000	junction	1.161
Cells - EBV-transformed lymphocytes	SOX6	gene:ENSG00000110693:c:16049938-16055752	11:j:16049938-16055752	0	0.000	0.000	junction	1.161
Cells - EBV-transformed lymphocytes	SOX6	gene:ENSG00000110693:c:16097688-16111803	11:j:16097688-16111803	0	0.000	0.000	junction	1.161
Cells - EBV-transformed lymphocytes	SOX6	gene:ENSG00000110693:c:16183954-16186783	11:j:16183954-16186783	0	0.000	0.000	junction	1.161
Cells - EBV-transformed lymphocytes	SOX6	gene:ENSG00000110693:c:16186955-16234582	11:j:16186955-16234582	0	0.000	0.000	junction	1.161
Cells - EBV-transformed lymphocytes	SOX6	gene:ENSG00000110693:c:16318653-16341012	11:j:16318653-16341012	0	0.000	0.000	junction	1.161
Cells - EBV-transformed lymphocytes	SOX6	gene:ENSG00000110693:s:15986204-15986420	11:j:15973112-15986204	0	0.000	0.000	junction	1.161
Cells - EBV-transformed lymphocytes	SOX6	gene:ENSG00000110693:s:16014942-16015050	11:j:15989230-16014942	0	0.000	0.000	junction	1.161
Cells - EBV-transformed lymphocytes	SOX6	gene:ENSG00000110693:s:16097609-16097688	11:j:16055901-16097609	0	0.000	0.000	junction	1.161
Cells - EBV-transformed lymphocytes	SOX6	gene:ENSG00000110693:s:16318026-16318653	11:j:16234671-16318446	0	0.000	0.000	junction	1.161
Cells - EBV-transformed lymphocytes	SOX6	gene:ENSG00000110693:t:16014942-16015050	11:j:16015050-16046514	0	0.000	0.000	junction	1.161
Cells - EBV-transformed lymphocytes	SOX7	gene:ENSG00000171056:s:10730196-10730512	8:j:10726666-10730196	0	0.000	0.000	junction	0.189
Cells - EBV-transformed lymphocytes	SOX8	gene:ENSG00000005513:c:983960-984701	16:j:983960-984701	0	0.000	0.000	junction	0.057
Cells - EBV-transformed lymphocytes	SOX8	gene:ENSG00000005513:s:981808-982344	16:j:982344-983728	0	0.000	0.000	junction	0.057
Cells - EBV-transformed lymphocytes	SOX9-AS1	gene:ENSG00000234899:s:72081921-72082041	17:j:72071231-72081921	0	0.000	0.000	junction	1.195
Cells - EBV-transformed lymphocytes	SOX9-AS1	gene:ENSG00000234899:t:72071042-72071231	17:j:72071231-72081921	0	0.000	0.000	junction	1.195
Cells - EBV-transformed lymphocytes	SOX9-AS1	gene:ENSG00000234899:t:72083906-72084028	17:j:72084028-72084990	0	0.000	0.000	junction	1.195
Cells - EBV-transformed lymphocytes	SP140L	gene:ENSG00000185404:s:230389855-230390023	2:j:230389976-230394056	15	0.010	1.000	junction	32.902
Cells - EBV-transformed lymphocytes	SP140L	gene:ENSG00000185404:s:230394056-230394305	2:j:230394305-230397745	0	0.000	0.000	junction	32.902
Cells - EBV-transformed lymphocytes	SP140L	gene:ENSG00000185404:s:230399821-230400242	2:j:230400226-230400937	15	0.007	1.000	junction	32.902
Cells - EBV-transformed lymphocytes	SP140L	gene:ENSG00000185404:t:230394056-230394305	2:j:230389976-230394056	0	0.000	0.000	junction	32.902
Cells - EBV-transformed lymphocytes	SP140L	gene:ENSG00000185404:t:230399821-230400242	2:j:230397915-230400120	15	0.011	1.000	junction	32.902
Cells - EBV-transformed lymphocytes	SP140L	gene:ENSG00000185404:t:230400937-230401063	2:j:230400226-230400937	15	0.009	1.000	junction	32.902
Cells - EBV-transformed lymphocytes	SPA17	gene:ENSG00000064199:s:124694303-124694661	11:i:124694662-124696176	0	0.000	0.000	intron	5.115
Cells - EBV-transformed lymphocytes	SPAAR	gene:ENSG00000235387:c:35909564-35910157	9:j:35909564-35910157	0	0.000	0.000	junction	0.878
Cells - EBV-transformed lymphocytes	SPACA1	gene:ENSG00000118434:c:88048113-88053946	6:j:88048113-88053946	0	0.000	0.000	junction	0.000
Cells - EBV-transformed lymphocytes	SPACA1	gene:ENSG00000118434:c:88054002-88057612	6:j:88054002-88057612	0	0.000	0.000	junction	0.000
Cells - EBV-transformed lymphocytes	SPACA1	gene:ENSG00000118434:c:88057713-88058716	6:j:88057713-88058716	0	0.000	0.000	junction	0.000
Cells - EBV-transformed lymphocytes	SPACA1	gene:ENSG00000118434:c:88058822-88059453	6:j:88058822-88059453	0	0.000	0.000	junction	0.000
Cells - EBV-transformed lymphocytes	SPACA1	gene:ENSG00000118434:c:88064219-88066182	6:j:88064219-88066182	0	0.000	0.000	junction	0.000
Cells - EBV-transformed lymphocytes	SPACA1	gene:ENSG00000118434:s:88059453-88059588	6:j:88059588-88064099	0	0.000	0.000	junction	0.000
Cells - EBV-transformed lymphocytes	SPACA3	gene:ENSG00000141316:c:32997001-32997445	17:j:32997001-32997445	0	0.000	0.000	junction	0.206
Cells - EBV-transformed lymphocytes	SPACA3	gene:ENSG00000141316:c:32997523-32997712	17:j:32997523-32997712	0	0.000	0.000	junction	0.206
Cells - EBV-transformed lymphocytes	SPACA3	gene:ENSG00000141316:s:32991869-32991972	17:j:32991972-32995409	0	0.000	0.000	junction	0.206
Cells - EBV-transformed lymphocytes	SPACA3	gene:ENSG00000141316:t:32995409-32995717	17:j:32991972-32995409	0	0.000	0.000	junction	0.206
Cells - EBV-transformed lymphocytes	SPACA3	gene:ENSG00000141316:t:32996821-32997001	17:j:32995717-32996843	0	0.000	0.000	junction	0.206
Cells - EBV-transformed lymphocytes	SPACA5	gene:ENSG00000171489:c:48007947-48008376	X:j:48007947-48008376	0	0.000	0.000	junction	0.208
Cells - EBV-transformed lymphocytes	SPACA5B	gene:ENSG00000171478:c:48130832-48131261	X:j:48130832-48131261	0	0.000	0.000	junction	0.000
Cells - EBV-transformed lymphocytes	SPACA5B	gene:ENSG00000171478:c:48131419-48132250	X:j:48131419-48132250	0	0.000	0.000	junction	0.000
Cells - EBV-transformed lymphocytes	SPACA5B	gene:ENSG00000171478:c:48132328-48132433	X:j:48132328-48132433	0	0.000	0.000	junction	0.000
Cells - EBV-transformed lymphocytes	SPACA6	gene:ENSG00000182310:c:51703098-51703228	19:j:51703098-51703228	0	0.000	0.000	junction	3.078
Cells - EBV-transformed lymphocytes	SPACA6	gene:ENSG00000182310:s:51689128-51689582	19:j:51689582-51694478	0	0.000	0.000	junction	3.078
Cells - EBV-transformed lymphocytes	SPACA6	gene:ENSG00000182310:s:51701658-51701770	19:j:51701726-51702629	0	0.000	0.000	junction	3.078
Cells - EBV-transformed lymphocytes	SPACA6	gene:ENSG00000182310:s:51703145-51703337	19:j:51703335-51704030	0	0.000	0.000	junction	3.078
Cells - EBV-transformed lymphocytes	SPACA6	gene:ENSG00000182310:s:51703999-51704206	19:j:51704186-51704270	0	0.000	0.000	junction	3.078
Cells - EBV-transformed lymphocytes	SPACA6	gene:ENSG00000182310:s:51704270-51704995	19:j:51704480-51705090	2	0.000	0.133	junction	3.078
Cells - EBV-transformed lymphocytes	SPACA6	gene:ENSG00000182310:t:51694023-51694555	19:i:51693979-51694023	0	0.000	0.000	intron	3.078
Cells - EBV-transformed lymphocytes	SPACA6	gene:ENSG00000182310:t:51701658-51701770	19:j:51694555-51701658	0	0.000	0.000	junction	3.078
Cells - EBV-transformed lymphocytes	SPACA7	gene:ENSG00000153498:s:112376319-112376479	13:j:112376479-112393021	0	0.000	0.000	junction	0.284
Cells - EBV-transformed lymphocytes	SPACA7	gene:ENSG00000153498:s:112393021-112393077	13:j:112393077-112398049	0	0.000	0.000	junction	0.284
Cells - EBV-transformed lymphocytes	SPACA7	gene:ENSG00000153498:s:112398049-112398138	13:j:112398138-112399066	0	0.000	0.000	junction	0.284
Cells - EBV-transformed lymphocytes	SPACA7	gene:ENSG00000153498:s:112401069-112401164	13:j:112401164-112432444	0	0.000	0.000	junction	0.284
Cells - EBV-transformed lymphocytes	SPACA7	gene:ENSG00000153498:s:112432444-112432616	13:j:112432521-112434485	0	0.000	0.000	junction	0.284
Cells - EBV-transformed lymphocytes	SPACA7	gene:ENSG00000153498:t:112393021-112393077	13:j:112376479-112393021	0	0.000	0.000	junction	0.284
Cells - EBV-transformed lymphocytes	SPACA7	gene:ENSG00000153498:t:112398049-112398138	13:j:112393077-112398049	0	0.000	0.000	junction	0.284
Cells - EBV-transformed lymphocytes	SPACA7	gene:ENSG00000153498:t:112401069-112401164	13:j:112399173-112401069	0	0.000	0.000	junction	0.284
Cells - EBV-transformed lymphocytes	SPACA7	gene:ENSG00000153498:t:112432444-112432616	13:j:112401164-112432444	0	0.000	0.000	junction	0.284
Cells - EBV-transformed lymphocytes	SPACA9	gene:ENSG00000165698:s:132878898-132879014	9:j:132879014-132883911	0	0.000	0.000	junction	1.448
Cells - EBV-transformed lymphocytes	SPACA9	gene:ENSG00000165698:s:132888290-132888437	9:i:132888438-132889956	2	0.000	0.133	intron	1.448
Cells - EBV-transformed lymphocytes	SPACA9	gene:ENSG00000165698:s:132888290-132888437	9:j:132888437-132889957	2	0.000	0.133	junction	1.448
Cells - EBV-transformed lymphocytes	SPACA9	gene:ENSG00000165698:t:132888290-132888437	9:j:132887571-132888290	0	0.000	0.000	junction	1.448
Cells - EBV-transformed lymphocytes	SPAG16	gene:ENSG00000144451:c:213490090-213862485	2:j:213490090-213862485	0	0.000	0.000	junction	12.920
Cells - EBV-transformed lymphocytes	SPAG16	gene:ENSG00000144451:c:214014077-214108196	2:j:214014077-214108196	0	0.000	0.000	junction	12.920
Cells - EBV-transformed lymphocytes	SPAG16	gene:ENSG00000144451:c:214108261-214149140	2:j:214108261-214149140	0	0.000	0.000	junction	12.920
Cells - EBV-transformed lymphocytes	SPAG16	gene:ENSG00000144451:s:213340163-213340270	2:j:213340270-213350528	0	0.000	0.000	junction	12.920
Cells - EBV-transformed lymphocytes	SPAG16	gene:ENSG00000144451:s:213364076-213365418	2:j:213364145-213375010	0	0.000	0.000	junction	12.920
Cells - EBV-transformed lymphocytes	SPAG16	gene:ENSG00000144451:s:213862485-213862628	2:j:213862628-213929960	0	0.000	0.000	junction	12.920
Cells - EBV-transformed lymphocytes	SPAG16	gene:ENSG00000144451:t:213364076-213365418	2:j:213350645-213364076	0	0.000	0.000	junction	12.920
Cells - EBV-transformed lymphocytes	SPAG16	gene:ENSG00000144451:t:213929960-213930145	2:j:213862628-213929960	0	0.000	0.000	junction	12.920
Cells - EBV-transformed lymphocytes	SPAG16	gene:ENSG00000144451:t:214013951-214014077	2:j:213930145-214013951	0	0.000	0.000	junction	12.920
Cells - EBV-transformed lymphocytes	SPAG17	gene:ENSG00000155761:c:117972047-117973425	1:j:117972047-117973425	0	0.000	0.000	junction	0.387
Cells - EBV-transformed lymphocytes	SPAG17	gene:ENSG00000155761:c:117973561-117981270	1:j:117973561-117981270	0	0.000	0.000	junction	0.387
Cells - EBV-transformed lymphocytes	SPAG17	gene:ENSG00000155761:c:117981401-117983811	1:j:117981401-117983811	0	0.000	0.000	junction	0.387
Cells - EBV-transformed lymphocytes	SPAG17	gene:ENSG00000155761:c:117983913-117984683	1:j:117983913-117984683	0	0.000	0.000	junction	0.387
Cells - EBV-transformed lymphocytes	SPAG17	gene:ENSG00000155761:c:117987881-117988105	1:j:117987881-117988105	0	0.000	0.000	junction	0.387
Cells - EBV-transformed lymphocytes	SPAG17	gene:ENSG00000155761:c:117988204-117990861	1:j:117988204-117990861	0	0.000	0.000	junction	0.387
Cells - EBV-transformed lymphocytes	SPAG17	gene:ENSG00000155761:c:117990906-117991415	1:j:117990906-117991415	0	0.000	0.000	junction	0.387
Cells - EBV-transformed lymphocytes	SPAG17	gene:ENSG00000155761:c:117991528-117992466	1:j:117991528-117992466	0	0.000	0.000	junction	0.387
Cells - EBV-transformed lymphocytes	SPAG17	gene:ENSG00000155761:c:117992648-117994406	1:j:117992648-117994406	0	0.000	0.000	junction	0.387
Cells - EBV-transformed lymphocytes	SPAG17	gene:ENSG00000155761:c:117994530-117996370	1:j:117994530-117996370	0	0.000	0.000	junction	0.387
Cells - EBV-transformed lymphocytes	SPAG17	gene:ENSG00000155761:c:117996500-117996598	1:j:117996500-117996598	0	0.000	0.000	junction	0.387
Cells - EBV-transformed lymphocytes	SPAG17	gene:ENSG00000155761:c:117996743-118005414	1:j:117996743-118005414	0	0.000	0.000	junction	0.387
Cells - EBV-transformed lymphocytes	SPAG17	gene:ENSG00000155761:c:118005602-118008044	1:j:118005602-118008044	0	0.000	0.000	junction	0.387
Cells - EBV-transformed lymphocytes	SPAG17	gene:ENSG00000155761:c:118008198-118012228	1:j:118008198-118012228	0	0.000	0.000	junction	0.387
Cells - EBV-transformed lymphocytes	SPAG17	gene:ENSG00000155761:c:118012372-118015965	1:j:118012372-118015965	0	0.000	0.000	junction	0.387
Cells - EBV-transformed lymphocytes	SPAG17	gene:ENSG00000155761:c:118016182-118023304	1:j:118016182-118023304	0	0.000	0.000	junction	0.387
Cells - EBV-transformed lymphocytes	SPAG17	gene:ENSG00000155761:c:118023463-118025238	1:j:118023463-118025238	0	0.000	0.000	junction	0.387
Cells - EBV-transformed lymphocytes	SPAG17	gene:ENSG00000155761:c:118025416-118028274	1:j:118025416-118028274	0	0.000	0.000	junction	0.387
Cells - EBV-transformed lymphocytes	SPAG17	gene:ENSG00000155761:c:118028394-118031692	1:j:118028394-118031692	0	0.000	0.000	junction	0.387
Cells - EBV-transformed lymphocytes	SPAG17	gene:ENSG00000155761:c:118042042-118054002	1:j:118042042-118054002	0	0.000	0.000	junction	0.387
Cells - EBV-transformed lymphocytes	SPAG17	gene:ENSG00000155761:c:118054093-118055733	1:j:118054093-118055733	0	0.000	0.000	junction	0.387
Cells - EBV-transformed lymphocytes	SPAG17	gene:ENSG00000155761:c:118066899-118073854	1:j:118066899-118073854	0	0.000	0.000	junction	0.387
Cells - EBV-transformed lymphocytes	SPAG17	gene:ENSG00000155761:c:118073967-118074539	1:j:118073967-118074539	0	0.000	0.000	junction	0.387
Cells - EBV-transformed lymphocytes	SPAG17	gene:ENSG00000155761:c:118081319-118081415	1:j:118081319-118081415	0	0.000	0.000	junction	0.387
Cells - EBV-transformed lymphocytes	SPAG17	gene:ENSG00000155761:c:118081642-118085922	1:j:118081642-118085922	0	0.000	0.000	junction	0.387
Cells - EBV-transformed lymphocytes	SPAG17	gene:ENSG00000155761:c:118086072-118086671	1:j:118086072-118086671	0	0.000	0.000	junction	0.387
Cells - EBV-transformed lymphocytes	SPAG17	gene:ENSG00000155761:c:118101926-118115310	1:j:118101926-118115310	0	0.000	0.000	junction	0.387
Cells - EBV-transformed lymphocytes	SPAG17	gene:ENSG00000155761:c:118150629-118151229	1:j:118150629-118151229	0	0.000	0.000	junction	0.387
Cells - EBV-transformed lymphocytes	SPAG17	gene:ENSG00000155761:c:118151369-118185071	1:j:118151369-118185071	0	0.000	0.000	junction	0.387
Cells - EBV-transformed lymphocytes	SPAG17	gene:ENSG00000155761:s:117966609-117966753	1:j:117963938-117966609	0	0.000	0.000	junction	0.387
Cells - EBV-transformed lymphocytes	SPAG17	gene:ENSG00000155761:s:118039292-118039444	1:j:118036883-118039292	0	0.000	0.000	junction	0.387
Cells - EBV-transformed lymphocytes	SPAG17	gene:ENSG00000155761:s:118041803-118042042	1:j:118040841-118041803	0	0.000	0.000	junction	0.387
Cells - EBV-transformed lymphocytes	SPAG17	gene:ENSG00000155761:s:118150397-118150629	1:j:118115441-118150543	0	0.000	0.000	junction	0.387
Cells - EBV-transformed lymphocytes	SPAG17	gene:ENSG00000155761:t:117963794-117963938	1:j:117963938-117966609	0	0.000	0.000	junction	0.387
Cells - EBV-transformed lymphocytes	SPAG17	gene:ENSG00000155761:t:118031692-118031867	1:j:118031867-118036770	0	0.000	0.000	junction	0.387
Cells - EBV-transformed lymphocytes	SPAG17	gene:ENSG00000155761:t:118039292-118039444	1:j:118039444-118040730	0	0.000	0.000	junction	0.387
Cells - EBV-transformed lymphocytes	SPAG17	gene:ENSG00000155761:t:118055733-118055914	1:j:118055914-118066745	0	0.000	0.000	junction	0.387
Cells - EBV-transformed lymphocytes	SPAG5-AS1	gene:ENSG00000227543:c:28599246-28599698	17:j:28599246-28599698	0	0.000	0.000	junction	4.079
Cells - EBV-transformed lymphocytes	SPAG5-AS1	gene:ENSG00000227543:s:28611932-28612104	17:i:28612105-28612265	2	0.000	0.133	intron	4.079
Cells - EBV-transformed lymphocytes	SPAG6	gene:ENSG00000077327:c:22345636-22345723	10:j:22345636-22345723	2	0.000	0.133	junction	0.715
Cells - EBV-transformed lymphocytes	SPAG6	gene:ENSG00000077327:c:22391920-22401161	10:j:22391920-22401161	2	0.000	0.133	junction	0.715
Cells - EBV-transformed lymphocytes	SPAG6	gene:ENSG00000077327:s:22345723-22346046	10:j:22345818-22364853	2	0.000	0.133	junction	0.715
Cells - EBV-transformed lymphocytes	SPAG6	gene:ENSG00000077327:s:22386754-22386959	10:j:22386959-22387823	0	0.000	0.000	junction	0.715
Cells - EBV-transformed lymphocytes	SPAG6	gene:ENSG00000077327:s:22401161-22401277	10:j:22401277-22411031	2	0.000	0.133	junction	0.715
Cells - EBV-transformed lymphocytes	SPAG6	gene:ENSG00000077327:s:22411031-22411670	10:j:22411176-22416619	2	0.000	0.133	junction	0.715
Cells - EBV-transformed lymphocytes	SPAG6	gene:ENSG00000077327:t:22364853-22365019	10:j:22345818-22364853	2	0.000	0.133	junction	0.715
Cells - EBV-transformed lymphocytes	SPAG6	gene:ENSG00000077327:t:22389160-22389312	10:j:22387996-22389160	0	0.000	0.000	junction	0.715
Cells - EBV-transformed lymphocytes	SPAG6	gene:ENSG00000077327:t:22416619-22417621	10:j:22411176-22416619	2	0.000	0.133	junction	0.715
Cells - EBV-transformed lymphocytes	SPAG8	gene:ENSG00000137098:c:35810682-35810883	9:j:35810682-35810883	0	0.000	0.000	junction	1.785
Cells - EBV-transformed lymphocytes	SPAG8	gene:ENSG00000137098:s:35810208-35810309	9:j:35810132-35810247	0	0.000	0.000	junction	1.785
Cells - EBV-transformed lymphocytes	SPAG8	gene:ENSG00000137098:s:35810439-35810553	9:i:35810310-35810438	0	0.000	0.000	intron	1.785
Cells - EBV-transformed lymphocytes	SPAG8	gene:ENSG00000137098:s:35810637-35810682	9:j:35810553-35810637	0	0.000	0.000	junction	1.785
Cells - EBV-transformed lymphocytes	SPAG8	gene:ENSG00000137098:s:35811757-35812001	9:i:35811417-35811756	0	0.000	0.000	intron	1.785
Cells - EBV-transformed lymphocytes	SPAG8	gene:ENSG00000137098:t:35810004-35810132	9:j:35810132-35810247	0	0.000	0.000	junction	1.785
Cells - EBV-transformed lymphocytes	SPAG8	gene:ENSG00000137098:t:35810883-35811074	9:j:35811057-35811182	0	0.000	0.000	junction	1.785
Cells - EBV-transformed lymphocytes	SPAG9	gene:ENSG00000008294:s:50976600-50977221	17:j:50975901-50977108	15	0.030	1.000	junction	24.978
Cells - EBV-transformed lymphocytes	SPAG9	gene:ENSG00000008294:t:50974771-50975360	17:j:50974947-50975863	15	0.046	1.000	junction	24.978
Cells - EBV-transformed lymphocytes	SPAG9	gene:ENSG00000008294:t:50998413-50998632	17:j:50998617-50999476	15	0.011	1.000	junction	24.978
Cells - EBV-transformed lymphocytes	SPAG9	gene:ENSG00000008294:t:51041501-51041651	17:j:51041651-51046500	14	0.012	0.933	junction	24.978
Cells - EBV-transformed lymphocytes	SPAM1	gene:ENSG00000106304:c:123949983-123953365	7:j:123949983-123953365	0	0.000	0.000	junction	0.000
Cells - EBV-transformed lymphocytes	SPAM1	gene:ENSG00000106304:c:123955086-123959484	7:j:123955086-123959484	0	0.000	0.000	junction	0.000
Cells - EBV-transformed lymphocytes	SPANXA1	gene:ENSG00000198021:c:141583959-141584607	X:j:141583959-141584607	0	0.000	0.000	junction	0.000
Cells - EBV-transformed lymphocytes	SPANXA2	gene:ENSG00000203926:c:141589839-141590487	X:j:141589839-141590487	0	0.000	0.000	junction
Cells - EBV-transformed lymphocytes	SPANXB1	gene:ENSG00000227234:c:141002783-141003431	X:j:141002783-141003431	0	0.000	0.000	junction	0.000
Cells - EBV-transformed lymphocytes	SPANXC	gene:ENSG00000198573:c:141241738-141242386	X:j:141241738-141242386	0	0.000	0.000	junction	0.000
Cells - EBV-transformed lymphocytes	SPANXD	gene:ENSG00000196406:c:141697686-141698334	X:j:141697686-141698334	0	0.000	0.000	junction	0.000
Cells - EBV-transformed lymphocytes	SPANXN3	gene:ENSG00000189252:c:143509162-143517314	X:j:143509162-143517314	0	0.000	0.000	junction	0.000
Cells - EBV-transformed lymphocytes	SPANXN4	gene:ENSG00000189326:s:143025918-143026092	X:j:143026092-143034025	0	0.000	0.000	junction	0.000
Cells - EBV-transformed lymphocytes	SPANXN5	gene:ENSG00000204363:c:52796631-52797274	X:j:52796631-52797274	0	0.000	0.000	junction	0.000
Cells - EBV-transformed lymphocytes	SPARCL1	gene:ENSG00000152583:c:87490393-87490760	4:j:87490393-87490760	2	0.000	0.133	junction	0.982
Cells - EBV-transformed lymphocytes	SPARCL1	gene:ENSG00000152583:c:87491690-87493582	4:j:87491690-87493582	0	0.000	0.000	junction	0.982
Cells - EBV-transformed lymphocytes	SPARCL1	gene:ENSG00000152583:c:87494598-87494981	4:j:87494598-87494981	0	0.000	0.000	junction	0.982
Cells - EBV-transformed lymphocytes	SPARCL1	gene:ENSG00000152583:s:87479430-87479578	4:j:87473803-87479430	1	0.000	0.067	junction	0.982
Cells - EBV-transformed lymphocytes	SPARCL1	gene:ENSG00000152583:s:87482409-87482560	4:j:87480520-87482424	1	0.000	0.067	junction	0.982
Cells - EBV-transformed lymphocytes	SPARCL1	gene:ENSG00000152583:s:87490273-87490393	4:j:87482560-87490273	2	0.000	0.133	junction	0.982
Cells - EBV-transformed lymphocytes	SPARCL1	gene:ENSG00000152583:s:87491618-87491690	4:j:87490878-87491618	1	0.000	0.067	junction	0.982
Cells - EBV-transformed lymphocytes	SPARCL1	gene:ENSG00000152583:s:87499521-87499585	4:j:87495127-87499521	0	0.000	0.000	junction	0.982
Cells - EBV-transformed lymphocytes	SPARCL1	gene:ENSG00000152583:s:87529045-87529504	4:j:87499585-87529045	0	0.000	0.000	junction	0.982
Cells - EBV-transformed lymphocytes	SPARCL1	gene:ENSG00000152583:t:87479430-87479578	4:j:87479578-87480372	0	0.000	0.000	junction	0.982
Cells - EBV-transformed lymphocytes	SPARCL1	gene:ENSG00000152583:t:87482409-87482560	4:j:87482560-87490273	2	0.000	0.133	junction	0.982
Cells - EBV-transformed lymphocytes	SPARCL1	gene:ENSG00000152583:t:87494981-87495143	4:j:87495127-87499521	0	0.000	0.000	junction	0.982
Cells - EBV-transformed lymphocytes	SPARCL1	gene:ENSG00000152583:t:87499521-87499585	4:j:87499585-87529045	0	0.000	0.000	junction	0.982
Cells - EBV-transformed lymphocytes	SPART	gene:ENSG00000133104:s:36346225-36346283	13:j:36335832-36346225	2	0.000	0.133	junction	3.754
Cells - EBV-transformed lymphocytes	SPATA1	gene:ENSG00000122432:c:84545759-84548786	1:j:84545759-84548786	0	0.000	0.000	junction	3.363
Cells - EBV-transformed lymphocytes	SPATA1	gene:ENSG00000122432:c:84548964-84550432	1:j:84548964-84550432	0	0.000	0.000	junction	3.363
Cells - EBV-transformed lymphocytes	SPATA1	gene:ENSG00000122432:s:84550432-84550530	1:j:84550530-84553035	0	0.000	0.000	junction	3.363
Cells - EBV-transformed lymphocytes	SPATA12	gene:ENSG00000186451:c:57060786-57073366	3:j:57060786-57073366	0	0.000	0.000	junction	0.000
Cells - EBV-transformed lymphocytes	SPATA13	gene:ENSG00000182957:c:24249842-24251718	13:j:24249842-24251718	1	0.000	0.067	junction	6.177
Cells - EBV-transformed lymphocytes	SPATA13	gene:ENSG00000182957:t:24249477-24249842	13:j:24224582-24249477	0	0.000	0.000	junction	6.177
Cells - EBV-transformed lymphocytes	SPATA16	gene:ENSG00000144962:c:172913744-172916317	3:j:172913744-172916317	0	0.000	0.000	junction	0.016
Cells - EBV-transformed lymphocytes	SPATA16	gene:ENSG00000144962:c:172916481-172924208	3:j:172916481-172924208	0	0.000	0.000	junction	0.016
Cells - EBV-transformed lymphocytes	SPATA16	gene:ENSG00000144962:c:172924317-172925346	3:j:172924317-172925346	0	0.000	0.000	junction	0.016
Cells - EBV-transformed lymphocytes	SPATA16	gene:ENSG00000144962:c:172925492-172956677	3:j:172925492-172956677	0	0.000	0.000	junction	0.016
Cells - EBV-transformed lymphocytes	SPATA16	gene:ENSG00000144962:c:172956824-172976968	3:j:172956824-172976968	0	0.000	0.000	junction	0.016
Cells - EBV-transformed lymphocytes	SPATA16	gene:ENSG00000144962:c:172977052-173019486	3:j:172977052-173019486	0	0.000	0.000	junction	0.016
Cells - EBV-transformed lymphocytes	SPATA16	gene:ENSG00000144962:c:173019575-173048949	3:j:173019575-173048949	0	0.000	0.000	junction	0.016
Cells - EBV-transformed lymphocytes	SPATA16	gene:ENSG00000144962:c:173049094-173117120	3:j:173049094-173117120	0	0.000	0.000	junction	0.016
Cells - EBV-transformed lymphocytes	SPATA16	gene:ENSG00000144962:c:173117749-173141103	3:j:173117749-173141103	0	0.000	0.000	junction	0.016
Cells - EBV-transformed lymphocytes	SPATA16	gene:ENSG00000144962:s:172913661-172913744	3:j:172889692-172913661	0	0.000	0.000	junction	0.016
Cells - EBV-transformed lymphocytes	SPATA17	gene:ENSG00000162814:c:217631446-217648882	1:j:217631446-217648882	0	0.000	0.000	junction	1.741
Cells - EBV-transformed lymphocytes	SPATA17	gene:ENSG00000162814:c:217648971-217651097	1:j:217648971-217651097	0	0.000	0.000	junction	1.741
Cells - EBV-transformed lymphocytes	SPATA17	gene:ENSG00000162814:c:217669083-217683258	1:j:217669083-217683258	0	0.000	0.000	junction	1.741
Cells - EBV-transformed lymphocytes	SPATA17	gene:ENSG00000162814:c:217776671-217776791	1:j:217776671-217776791	0	0.000	0.000	junction	1.741
Cells - EBV-transformed lymphocytes	SPATA17	gene:ENSG00000162814:s:217651097-217651178	1:j:217651178-217669033	0	0.000	0.000	junction	1.741
Cells - EBV-transformed lymphocytes	SPATA17	gene:ENSG00000162814:s:217741975-217742098	1:j:217742098-217774334	0	0.000	0.000	junction	1.741
Cells - EBV-transformed lymphocytes	SPATA17	gene:ENSG00000162814:s:217774334-217774537	1:j:217774537-217782174	0	0.000	0.000	junction	1.741
Cells - EBV-transformed lymphocytes	SPATA17	gene:ENSG00000162814:s:217782125-217782322	1:j:217782322-217801718	0	0.000	0.000	junction	1.741
Cells - EBV-transformed lymphocytes	SPATA17	gene:ENSG00000162814:s:217862774-217862856	1:j:217862856-217866878	0	0.000	0.000	junction	1.741
Cells - EBV-transformed lymphocytes	SPATA17	gene:ENSG00000162814:t:217669033-217669083	1:j:217651178-217669033	0	0.000	0.000	junction	1.741
Cells - EBV-transformed lymphocytes	SPATA17	gene:ENSG00000162814:t:217741975-217742098	1:j:217683361-217741975	0	0.000	0.000	junction	1.741
Cells - EBV-transformed lymphocytes	SPATA17	gene:ENSG00000162814:t:217774334-217774537	1:j:217742098-217774334	0	0.000	0.000	junction	1.741
Cells - EBV-transformed lymphocytes	SPATA17	gene:ENSG00000162814:t:217782125-217782322	1:j:217774537-217782174	0	0.000	0.000	junction	1.741
Cells - EBV-transformed lymphocytes	SPATA18	gene:ENSG00000163071:c:52078893-52079744	4:j:52078893-52079744	1	0.000	0.067	junction	0.994
Cells - EBV-transformed lymphocytes	SPATA18	gene:ENSG00000163071:c:52079919-52082387	4:j:52079919-52082387	1	0.000	0.067	junction	0.994
Cells - EBV-transformed lymphocytes	SPATA18	gene:ENSG00000163071:c:52094572-52094880	4:j:52094572-52094880	1	0.000	0.067	junction	0.994
Cells - EBV-transformed lymphocytes	SPATA18	gene:ENSG00000163071:s:52051331-52051791	4:j:52051791-52060419	1	0.000	0.067	junction	0.994
Cells - EBV-transformed lymphocytes	SPATA18	gene:ENSG00000163071:s:52060782-52060897	4:j:52060897-52062220	1	0.000	0.067	junction	0.994
Cells - EBV-transformed lymphocytes	SPATA18	gene:ENSG00000163071:s:52062220-52062343	4:j:52062332-52069821	1	0.000	0.067	junction	0.994
Cells - EBV-transformed lymphocytes	SPATA18	gene:ENSG00000163071:s:52076779-52077040	4:j:52077040-52078735	1	0.000	0.067	junction	0.994
Cells - EBV-transformed lymphocytes	SPATA18	gene:ENSG00000163071:s:52082387-52082664	4:j:52082510-52084916	1	0.000	0.067	junction	0.994
Cells - EBV-transformed lymphocytes	SPATA18	gene:ENSG00000163071:s:52084916-52084999	4:j:52084999-52094527	1	0.000	0.067	junction	0.994
Cells - EBV-transformed lymphocytes	SPATA18	gene:ENSG00000163071:t:52060782-52060897	4:j:52060524-52060782	1	0.000	0.067	junction	0.994
Cells - EBV-transformed lymphocytes	SPATA18	gene:ENSG00000163071:t:52069821-52069916	4:j:52062332-52069821	0	0.000	0.000	junction	0.994
Cells - EBV-transformed lymphocytes	SPATA18	gene:ENSG00000163071:t:52071917-52072156	4:j:52069916-52071917	1	0.000	0.067	junction	0.994
Cells - EBV-transformed lymphocytes	SPATA18	gene:ENSG00000163071:t:52076779-52077040	4:j:52072156-52076779	1	0.000	0.067	junction	0.994
Cells - EBV-transformed lymphocytes	SPATA18	gene:ENSG00000163071:t:52078344-52078893	4:j:52077040-52078735	1	0.000	0.067	junction	0.994
Cells - EBV-transformed lymphocytes	SPATA19	gene:ENSG00000166118:c:133842562-133844246	11:j:133842562-133844246	0	0.000	0.000	junction	0.000
Cells - EBV-transformed lymphocytes	SPATA19	gene:ENSG00000166118:c:133844640-133845134	11:j:133844640-133845134	0	0.000	0.000	junction	0.000
Cells - EBV-transformed lymphocytes	SPATA19	gene:ENSG00000166118:c:133845190-133845369	11:j:133845190-133845369	0	0.000	0.000	junction	0.000
Cells - EBV-transformed lymphocytes	SPATA19	gene:ENSG00000166118:s:133842030-133842105	11:j:133840923-133842030	0	0.000	0.000	junction	0.000
Cells - EBV-transformed lymphocytes	SPATA19	gene:ENSG00000166118:s:133842485-133842562	11:j:133842105-133842485	0	0.000	0.000	junction	0.000
Cells - EBV-transformed lymphocytes	SPATA19	gene:ENSG00000166118:s:133844509-133844640	11:j:133844337-133844509	0	0.000	0.000	junction	0.000
Cells - EBV-transformed lymphocytes	SPATA21	gene:ENSG00000187144:c:16400892-16403727	1:j:16400892-16403727	0	0.000	0.000	junction	0.402
Cells - EBV-transformed lymphocytes	SPATA21	gene:ENSG00000187144:c:16403844-16403968	1:j:16403844-16403968	0	0.000	0.000	junction	0.402
Cells - EBV-transformed lymphocytes	SPATA21	gene:ENSG00000187144:c:16428015-16431243	1:j:16428015-16431243	0	0.000	0.000	junction	0.402
Cells - EBV-transformed lymphocytes	SPATA21	gene:ENSG00000187144:s:16400720-16400892	1:j:16399521-16400720	0	0.000	0.000	junction	0.402
Cells - EBV-transformed lymphocytes	SPATA21	gene:ENSG00000187144:s:16409601-16410043	1:i:16409204-16409600	0	0.000	0.000	intron	0.402
Cells - EBV-transformed lymphocytes	SPATA21	gene:ENSG00000187144:t:16399344-16399521	1:j:16399521-16400720	0	0.000	0.000	junction	0.402
Cells - EBV-transformed lymphocytes	SPATA21	gene:ENSG00000187144:t:16404967-16405104	1:j:16405104-16409118	0	0.000	0.000	junction	0.402
Cells - EBV-transformed lymphocytes	SPATA21	gene:ENSG00000187144:t:16425524-16425731	1:j:16425731-16427864	0	0.000	0.000	junction	0.402
Cells - EBV-transformed lymphocytes	SPATA22	gene:ENSG00000141255:c:3446601-3448807	17:j:3446601-3448807	1	0.000	0.067	junction	0.000
Cells - EBV-transformed lymphocytes	SPATA22	gene:ENSG00000141255:s:3446472-3446601	17:j:3443271-3446472	0	0.000	0.000	junction	0.000
Cells - EBV-transformed lymphocytes	SPATA22	gene:ENSG00000141255:s:3462707-3462767	17:j:3462578-3462707	1	0.000	0.067	junction	0.000
Cells - EBV-transformed lymphocytes	SPATA22	gene:ENSG00000141255:s:3469283-3469315	17:j:3467554-3469283	0	0.000	0.000	junction	0.000
Cells - EBV-transformed lymphocytes	SPATA22	gene:ENSG00000141255:s:3471746-3471826	17:j:3469398-3471746	0	0.000	0.000	junction	0.000
Cells - EBV-transformed lymphocytes	SPATA22	gene:ENSG00000141255:t:3440019-3440338	17:j:3440338-3443174	1	0.000	0.067	junction	0.000
Cells - EBV-transformed lymphocytes	SPATA22	gene:ENSG00000141255:t:3448807-3449149	17:j:3449149-3462483	1	0.000	0.067	junction	0.000
Cells - EBV-transformed lymphocytes	SPATA22	gene:ENSG00000141255:t:3462707-3462767	17:j:3462767-3467426	0	0.000	0.000	junction	0.000
Cells - EBV-transformed lymphocytes	SPATA22	gene:ENSG00000141255:t:3467426-3467554	17:j:3467554-3469283	0	0.000	0.000	junction	0.000
Cells - EBV-transformed lymphocytes	SPATA24	gene:ENSG00000170469:s:139397041-139397426	5:j:139396929-139397041	1	0.000	0.067	junction	10.667
Cells - EBV-transformed lymphocytes	SPATA25	gene:ENSG00000149634:c:45887145-45887536	20:j:45887145-45887536	0	0.000	0.000	junction	1.405
Cells - EBV-transformed lymphocytes	SPATA3	gene:ENSG00000173699:s:230996121-230996322	2:i:230996323-230996335	0	0.000	0.000	intron	0.105
Cells - EBV-transformed lymphocytes	SPATA3	gene:ENSG00000173699:s:231002771-231002827	2:j:231002827-231004039	0	0.000	0.000	junction	0.105
Cells - EBV-transformed lymphocytes	SPATA3	gene:ENSG00000173699:t:231000366-231000537	2:j:230996534-231000366	0	0.000	0.000	junction	0.105
Cells - EBV-transformed lymphocytes	SPATA3-AS1	gene:ENSG00000238062:s:230995728-230996032	2:j:230995385-230995848	0	0.000	0.000	junction	1.559
Cells - EBV-transformed lymphocytes	SPATA31C1	gene:ENSG00000230246:c:87919348-87919916	9:j:87919348-87919916	0	0.000	0.000	junction	0.066
Cells - EBV-transformed lymphocytes	SPATA31C2	gene:ENSG00000177910:c:88132710-88132966	9:j:88132710-88132966	0	0.000	0.000	junction	0.000
Cells - EBV-transformed lymphocytes	SPATA31C2	gene:ENSG00000177910:c:88133026-88133594	9:j:88133026-88133594	0	0.000	0.000	junction	0.000
Cells - EBV-transformed lymphocytes	SPATA31D5P	gene:ENSG00000240632:c:81913657-81914401	9:j:81913657-81914401	0	0.000	0.000	junction	0.000
Cells - EBV-transformed lymphocytes	SPATA31D5P	gene:ENSG00000240632:c:81915108-81915392	9:j:81915108-81915392	0	0.000	0.000	junction	0.000
Cells - EBV-transformed lymphocytes	SPATA32	gene:ENSG00000184361:c:45256415-45257153	17:j:45256415-45257153	0	0.000	0.000	junction	0.409
Cells - EBV-transformed lymphocytes	SPATA32	gene:ENSG00000184361:s:45254797-45256094	17:j:45254513-45255115	0	0.000	0.000	junction	0.409
Cells - EBV-transformed lymphocytes	SPATA32	gene:ENSG00000184361:s:45256376-45256415	17:j:45256073-45256376	0	0.000	0.000	junction	0.409
Cells - EBV-transformed lymphocytes	SPATA32	gene:ENSG00000184361:t:45257153-45257207	17:j:45257207-45262004	0	0.000	0.000	junction	0.409
Cells - EBV-transformed lymphocytes	SPATA33	gene:ENSG00000167523:t:89658248-89658577	16:j:89657948-89658248	0	0.000	0.000	junction	4.035
Cells - EBV-transformed lymphocytes	SPATA4	gene:ENSG00000150628:c:176188235-176192627	4:j:176188235-176192627	0	0.000	0.000	junction	0.042
Cells - EBV-transformed lymphocytes	SPATA4	gene:ENSG00000150628:s:176188119-176188235	4:j:176184892-176188119	0	0.000	0.000	junction	0.042
Cells - EBV-transformed lymphocytes	SPATA4	gene:ENSG00000150628:s:176193453-176194877	4:j:176193076-176193453	0	0.000	0.000	junction	0.042
Cells - EBV-transformed lymphocytes	SPATA4	gene:ENSG00000150628:s:176195337-176195671	4:j:176193582-176195345	0	0.000	0.000	junction	0.042
Cells - EBV-transformed lymphocytes	SPATA4	gene:ENSG00000150628:t:176184638-176184892	4:j:176184892-176188119	0	0.000	0.000	junction	0.042
Cells - EBV-transformed lymphocytes	SPATA4	gene:ENSG00000150628:t:176192627-176192847	4:j:176192847-176192958	0	0.000	0.000	junction	0.042
Cells - EBV-transformed lymphocytes	SPATA42	gene:ENSG00000203897:c:108857501-108858158	1:j:108857501-108858158	0	0.000	0.000	junction	0.000
Cells - EBV-transformed lymphocytes	SPATA45	gene:ENSG00000185523:c:212830261-212835873	1:j:212830261-212835873	0	0.000	0.000	junction	0.348
Cells - EBV-transformed lymphocytes	SPATA45	gene:ENSG00000185523:c:212836187-212847580	1:j:212836187-212847580	0	0.000	0.000	junction	0.348
Cells - EBV-transformed lymphocytes	SPATA48	gene:ENSG00000164500:c:50096638-50104314	7:j:50096638-50104314	0	0.000	0.000	junction	0.000
Cells - EBV-transformed lymphocytes	SPATA48	gene:ENSG00000164500:c:50141388-50151450	7:j:50141388-50151450	0	0.000	0.000	junction	0.000
Cells - EBV-transformed lymphocytes	SPATA48	gene:ENSG00000164500:c:50151557-50159046	7:j:50151557-50159046	0	0.000	0.000	junction	0.000
Cells - EBV-transformed lymphocytes	SPATA5	gene:ENSG00000145375:c:122979386-123028186	4:j:122979386-123028186	2	0.000	0.133	junction	1.544
Cells - EBV-transformed lymphocytes	SPATA5	gene:ENSG00000145375:c:123056440-123057209	4:j:123056440-123057209	1	0.000	0.067	junction	1.544
Cells - EBV-transformed lymphocytes	SPATA5	gene:ENSG00000145375:c:123057288-123090579	4:j:123057288-123090579	0	0.000	0.000	junction	1.544
Cells - EBV-transformed lymphocytes	SPATA5	gene:ENSG00000145375:s:123256016-123256180	4:j:123256180-123313888	1	0.000	0.067	junction	1.544
Cells - EBV-transformed lymphocytes	SPATA5	gene:ENSG00000145375:t:123256016-123256180	4:j:123090705-123256016	2	0.000	0.133	junction	1.544
Cells - EBV-transformed lymphocytes	SPATA6	gene:ENSG00000132122:c:48395354-48399351	1:j:48395354-48399351	0	0.000	0.000	junction	0.056
Cells - EBV-transformed lymphocytes	SPATA6	gene:ENSG00000132122:c:48453131-48471958	1:j:48453131-48471958	0	0.000	0.000	junction	0.056
Cells - EBV-transformed lymphocytes	SPATA6	gene:ENSG00000132122:s:48355445-48355769	1:j:48305878-48355670	0	0.000	0.000	junction	0.056
Cells - EBV-transformed lymphocytes	SPATA6	gene:ENSG00000132122:s:48385309-48385349	1:j:48359770-48385309	0	0.000	0.000	junction	0.056
Cells - EBV-transformed lymphocytes	SPATA6	gene:ENSG00000132122:s:48411464-48411604	1:j:48403882-48411464	0	0.000	0.000	junction	0.056
Cells - EBV-transformed lymphocytes	SPATA6	gene:ENSG00000132122:s:48451552-48451600	1:j:48413151-48451552	0	0.000	0.000	junction	0.056
Cells - EBV-transformed lymphocytes	SPATA6	gene:ENSG00000132122:s:48452994-48453131	1:j:48451600-48452994	0	0.000	0.000	junction	0.056
Cells - EBV-transformed lymphocytes	SPATA6	gene:ENSG00000132122:t:48295372-48298893	1:j:48298893-48305787	0	0.000	0.000	junction	0.056
Cells - EBV-transformed lymphocytes	SPATA6	gene:ENSG00000132122:t:48305787-48305878	1:j:48305878-48355670	0	0.000	0.000	junction	0.056
Cells - EBV-transformed lymphocytes	SPATA6	gene:ENSG00000132122:t:48355445-48355769	1:j:48355769-48359586	0	0.000	0.000	junction	0.056
Cells - EBV-transformed lymphocytes	SPATA6	gene:ENSG00000132122:t:48359586-48359770	1:j:48359770-48385309	0	0.000	0.000	junction	0.056
Cells - EBV-transformed lymphocytes	SPATA6	gene:ENSG00000132122:t:48399052-48399644	1:j:48399644-48403802	0	0.000	0.000	junction	0.056
Cells - EBV-transformed lymphocytes	SPATA6	gene:ENSG00000132122:t:48403802-48403882	1:j:48403882-48411464	0	0.000	0.000	junction	0.056
Cells - EBV-transformed lymphocytes	SPATA6	gene:ENSG00000132122:t:48411464-48411604	1:j:48411588-48413110	0	0.000	0.000	junction	0.056
Cells - EBV-transformed lymphocytes	SPATA6	gene:ENSG00000132122:t:48413110-48413151	1:j:48413151-48451552	0	0.000	0.000	junction	0.056
Cells - EBV-transformed lymphocytes	SPATA6	gene:ENSG00000132122:t:48451552-48451600	1:j:48451600-48452994	0	0.000	0.000	junction	0.056
Cells - EBV-transformed lymphocytes	SPATA6L	gene:ENSG00000106686:c:4604269-4605347	9:j:4604269-4605347	0	0.000	0.000	junction	0.953
Cells - EBV-transformed lymphocytes	SPATA6L	gene:ENSG00000106686:s:4600520-4600809	9:i:4596531-4600519	0	0.000	0.000	intron	0.953
Cells - EBV-transformed lymphocytes	SPATA6L	gene:ENSG00000106686:s:4604167-4604269	9:j:4600809-4604179	0	0.000	0.000	junction	0.953
Cells - EBV-transformed lymphocytes	SPATA6L	gene:ENSG00000106686:s:4617923-4618110	9:j:4605440-4617923	0	0.000	0.000	junction	0.953
Cells - EBV-transformed lymphocytes	SPATA6L	gene:ENSG00000106686:s:4622408-4622510	9:j:4618898-4622408	0	0.000	0.000	junction	0.953
Cells - EBV-transformed lymphocytes	SPATA6L	gene:ENSG00000106686:s:4625217-4625566	9:j:4622510-4625327	0	0.000	0.000	junction	0.953
Cells - EBV-transformed lymphocytes	SPATA6L	gene:ENSG00000106686:s:4629091-4629168	9:j:4625566-4629091	0	0.000	0.000	junction	0.953
Cells - EBV-transformed lymphocytes	SPATA6L	gene:ENSG00000106686:s:4656041-4656089	9:j:4646528-4656041	0	0.000	0.000	junction	0.953
Cells - EBV-transformed lymphocytes	SPATA6L	gene:ENSG00000106686:s:4661899-4662036	9:j:4656089-4661899	1	0.000	0.067	junction	0.953
Cells - EBV-transformed lymphocytes	SPATA6L	gene:ENSG00000106686:t:4605347-4605440	9:j:4605440-4617923	0	0.000	0.000	junction	0.953
Cells - EBV-transformed lymphocytes	SPATA6L	gene:ENSG00000106686:t:4617923-4618110	9:j:4618110-4618864	0	0.000	0.000	junction	0.953
Cells - EBV-transformed lymphocytes	SPATA6L	gene:ENSG00000106686:t:4625217-4625566	9:j:4625566-4629091	0	0.000	0.000	junction	0.953
Cells - EBV-transformed lymphocytes	SPATA6L	gene:ENSG00000106686:t:4629091-4629168	9:j:4629168-4635275	0	0.000	0.000	junction	0.953
Cells - EBV-transformed lymphocytes	SPATA6L	gene:ENSG00000106686:t:4635275-4635399	9:j:4635399-4646487	0	0.000	0.000	junction	0.953
Cells - EBV-transformed lymphocytes	SPATA7	gene:ENSG00000042317:c:88437597-88437838	14:j:88437597-88437838	1	0.000	0.067	junction	2.297
Cells - EBV-transformed lymphocytes	SPATA7	gene:ENSG00000042317:s:88385398-88386031	14:j:88385837-88391381	1	0.000	0.067	junction	2.297
Cells - EBV-transformed lymphocytes	SPATA7	gene:ENSG00000042317:s:88391381-88391455	14:j:88391455-88393393	2	0.000	0.133	junction	2.297
Cells - EBV-transformed lymphocytes	SPATA7	gene:ENSG00000042317:s:88391381-88391455	14:j:88391455-88396156	2	0.000	0.133	junction	2.297
Cells - EBV-transformed lymphocytes	SPATA7	gene:ENSG00000042317:s:88396156-88396203	14:j:88396203-88416711	0	0.000	0.000	junction	2.297
Cells - EBV-transformed lymphocytes	SPATA7	gene:ENSG00000042317:s:88431171-88431335	14:j:88431225-88433135	2	0.000	0.133	junction	2.297
Cells - EBV-transformed lymphocytes	SPATA7	gene:ENSG00000042317:t:88396156-88396203	14:j:88391455-88396156	1	0.000	0.067	junction	2.297
Cells - EBV-transformed lymphocytes	SPATA7	gene:ENSG00000042317:t:88396156-88396203	14:j:88393488-88396156	1	0.000	0.067	junction	2.297
Cells - EBV-transformed lymphocytes	SPATA7	gene:ENSG00000042317:t:88415926-88416844	14:j:88396203-88416711	0	0.000	0.000	junction	2.297
Cells - EBV-transformed lymphocytes	SPATA7	gene:ENSG00000042317:t:88469847-88470350	14:i:88455284-88469846	0	0.000	0.000	intron	2.297
Cells - EBV-transformed lymphocytes	SPATA8	gene:ENSG00000185594:s:96784153-96784259	15:j:96784259-96784996	0	0.000	0.000	junction	0.000
Cells - EBV-transformed lymphocytes	SPATA9	gene:ENSG00000145757:s:95675412-95675639	5:j:95664048-95675412	0	0.000	0.000	junction	0.742
Cells - EBV-transformed lymphocytes	SPATA9	gene:ENSG00000145757:s:95682528-95682616	5:j:95675639-95682528	0	0.000	0.000	junction	0.742
Cells - EBV-transformed lymphocytes	SPATA9	gene:ENSG00000145757:s:95682794-95683010	5:j:95682616-95682794	0	0.000	0.000	junction	0.742
Cells - EBV-transformed lymphocytes	SPATA9	gene:ENSG00000145757:t:95663953-95664048	5:j:95664048-95675412	0	0.000	0.000	junction	0.742
Cells - EBV-transformed lymphocytes	SPATC1	gene:ENSG00000186583:c:144040463-144040568	8:j:144040463-144040568	0	0.000	0.000	junction	0.981
Cells - EBV-transformed lymphocytes	SPATC1	gene:ENSG00000186583:s:144012414-144012769	8:j:144012726-144039909	2	0.000	0.133	junction	0.981
Cells - EBV-transformed lymphocytes	SPATC1	gene:ENSG00000186583:s:144040568-144041107	8:j:144041107-144041232	0	0.000	0.000	junction	0.981
Cells - EBV-transformed lymphocytes	SPATC1	gene:ENSG00000186583:s:144041232-144041371	8:j:144041371-144046627	0	0.000	0.000	junction	0.981
Cells - EBV-transformed lymphocytes	SPATC1	gene:ENSG00000186583:t:144046627-144047085	8:j:144041371-144046627	0	0.000	0.000	junction	0.981
Cells - EBV-transformed lymphocytes	SPATS1	gene:ENSG00000249481:s:44342660-44342768	6:j:44342768-44343096	0	0.000	0.000	junction	0.000
Cells - EBV-transformed lymphocytes	SPATS1	gene:ENSG00000249481:s:44342940-44343234	6:j:44343234-44352726	0	0.000	0.000	junction	0.000
Cells - EBV-transformed lymphocytes	SPDEF	gene:ENSG00000124664:s:34539250-34539396	6:j:34538452-34539250	0	0.000	0.000	junction	0.113
Cells - EBV-transformed lymphocytes	SPDEF	gene:ENSG00000124664:s:34540984-34541181	6:j:34539562-34540984	0	0.000	0.000	junction	0.113
Cells - EBV-transformed lymphocytes	SPDEF	gene:ENSG00000124664:s:34544020-34544484	6:j:34541181-34544020	0	0.000	0.000	junction	0.113
Cells - EBV-transformed lymphocytes	SPDEF	gene:ENSG00000124664:t:34539250-34539396	6:j:34539396-34539515	0	0.000	0.000	junction	0.113
Cells - EBV-transformed lymphocytes	SPDEF	gene:ENSG00000124664:t:34544020-34544484	6:j:34544484-34555929	0	0.000	0.000	junction	0.113
Cells - EBV-transformed lymphocytes	SPDYA	gene:ENSG00000163806:c:28816249-28819048	2:j:28816249-28819048	0	0.000	0.000	junction	0.781
Cells - EBV-transformed lymphocytes	SPDYA	gene:ENSG00000163806:c:28819106-28822325	2:j:28819106-28822325	0	0.000	0.000	junction	0.781
Cells - EBV-transformed lymphocytes	SPDYA	gene:ENSG00000163806:c:28822410-28829148	2:j:28822410-28829148	0	0.000	0.000	junction	0.781
Cells - EBV-transformed lymphocytes	SPDYA	gene:ENSG00000163806:s:28782517-28782863	2:i:28782864-28783906	1	0.000	0.067	intron	0.781
Cells - EBV-transformed lymphocytes	SPDYA	gene:ENSG00000163806:s:28782517-28782863	2:j:28782863-28783907	1	0.000	0.067	junction	0.781
Cells - EBV-transformed lymphocytes	SPDYA	gene:ENSG00000163806:s:28840172-28840801	2:j:28840469-28849850	0	0.000	0.000	junction	0.781
Cells - EBV-transformed lymphocytes	SPDYA	gene:ENSG00000163806:t:28840172-28840801	2:j:28829319-28840172	0	0.000	0.000	junction	0.781
Cells - EBV-transformed lymphocytes	SPDYA	gene:ENSG00000163806:t:28849850-28850611	2:j:28840469-28849850	0	0.000	0.000	junction	0.781
Cells - EBV-transformed lymphocytes	SPDYE1	gene:ENSG00000136206:c:44001284-44002590	7:j:44001284-44002590	0	0.000	0.000	junction	0.416
Cells - EBV-transformed lymphocytes	SPDYE1	gene:ENSG00000136206:c:44002817-44003853	7:j:44002817-44003853	0	0.000	0.000	junction	0.416
Cells - EBV-transformed lymphocytes	SPDYE1	gene:ENSG00000136206:c:44003911-44005142	7:j:44003911-44005142	0	0.000	0.000	junction	0.416
Cells - EBV-transformed lymphocytes	SPDYE1	gene:ENSG00000136206:c:44005227-44007268	7:j:44005227-44007268	0	0.000	0.000	junction	0.416
Cells - EBV-transformed lymphocytes	SPDYE1	gene:ENSG00000136206:c:44007586-44007709	7:j:44007586-44007709	0	0.000	0.000	junction	0.416
Cells - EBV-transformed lymphocytes	SPDYE1	gene:ENSG00000136206:c:44007813-44008667	7:j:44007813-44008667	0	0.000	0.000	junction	0.416
Cells - EBV-transformed lymphocytes	SPDYE10P	gene:ENSG00000274570:c:73105486-73106340	7:j:73105486-73106340	0	0.000	0.000	junction	0.781
Cells - EBV-transformed lymphocytes	SPDYE16	gene:ENSG00000185040:s:76539900-76540523	7:j:76538816-76540128	1	0.000	0.067	junction	1.238
Cells - EBV-transformed lymphocytes	SPDYE18	gene:ENSG00000205482:c:77053203-77055236	7:j:77053203-77055236	0	0.000	0.000	junction	0.311
Cells - EBV-transformed lymphocytes	SPDYE18	gene:ENSG00000205482:c:77055321-77056550	7:j:77055321-77056550	0	0.000	0.000	junction	0.311
Cells - EBV-transformed lymphocytes	SPDYE18	gene:ENSG00000205482:c:77056608-77057637	7:j:77056608-77057637	0	0.000	0.000	junction	0.311
Cells - EBV-transformed lymphocytes	SPDYE2	gene:ENSG00000205238:c:102558552-102560600	7:j:102558552-102560600	0	0.000	0.000	junction	2.500
Cells - EBV-transformed lymphocytes	SPDYE2B	gene:ENSG00000173678:c:102652508-102653451	7:j:102652508-102653451	0	0.000	0.000	junction	0.000
Cells - EBV-transformed lymphocytes	SPDYE3	gene:ENSG00000214300:c:100309192-100310360	7:j:100309192-100310360	0	0.000	0.000	junction	3.765
Cells - EBV-transformed lymphocytes	SPDYE4	gene:ENSG00000183318:c:8753489-8755520	17:j:8753489-8755520	0	0.000	0.000	junction	0.062
Cells - EBV-transformed lymphocytes	SPDYE4	gene:ENSG00000183318:c:8755605-8756378	17:j:8755605-8756378	0	0.000	0.000	junction	0.062
Cells - EBV-transformed lymphocytes	SPDYE4	gene:ENSG00000183318:c:8756436-8757262	17:j:8756436-8757262	0	0.000	0.000	junction	0.062
Cells - EBV-transformed lymphocytes	SPDYE4	gene:ENSG00000183318:c:8757492-8758274	17:j:8757492-8758274	0	0.000	0.000	junction	0.062
Cells - EBV-transformed lymphocytes	SPDYE5	gene:ENSG00000170092:c:75497996-75499231	7:j:75497996-75499231	0	0.000	0.000	junction	0.837
Cells - EBV-transformed lymphocytes	SPDYE5	gene:ENSG00000170092:c:75499316-75501362	7:j:75499316-75501362	0	0.000	0.000	junction	0.837
Cells - EBV-transformed lymphocytes	SPDYE6	gene:ENSG00000260097:c:102347221-102348057	7:j:102347221-102348057	0	0.000	0.000	junction	0.928
Cells - EBV-transformed lymphocytes	SPEF1	gene:ENSG00000101222:c:3778319-3778421	20:j:3778319-3778421	0	0.000	0.000	junction	0.026
Cells - EBV-transformed lymphocytes	SPEF1	gene:ENSG00000101222:c:3778806-3778951	20:j:3778806-3778951	0	0.000	0.000	junction	0.026
Cells - EBV-transformed lymphocytes	SPEF1	gene:ENSG00000101222:c:3778990-3779196	20:j:3778990-3779196	0	0.000	0.000	junction	0.026
Cells - EBV-transformed lymphocytes	SPEF1	gene:ENSG00000101222:c:3779352-3779664	20:j:3779352-3779664	0	0.000	0.000	junction	0.026
Cells - EBV-transformed lymphocytes	SPEF1	gene:ENSG00000101222:c:3779775-3781179	20:j:3779775-3781179	0	0.000	0.000	junction	0.026
Cells - EBV-transformed lymphocytes	SPEF1	gene:ENSG00000101222:s:3778746-3778806	20:j:3778544-3778746	0	0.000	0.000	junction	0.026
Cells - EBV-transformed lymphocytes	SPEF2	gene:ENSG00000152582:c:35618055-35628460	5:j:35618055-35628460	1	0.000	0.067	junction	0.880
Cells - EBV-transformed lymphocytes	SPEF2	gene:ENSG00000152582:c:35646807-35649361	5:j:35646807-35649361	1	0.000	0.067	junction	0.880
Cells - EBV-transformed lymphocytes	SPEF2	gene:ENSG00000152582:c:35659207-35667072	5:j:35659207-35667072	1	0.000	0.067	junction	0.880
Cells - EBV-transformed lymphocytes	SPEF2	gene:ENSG00000152582:c:35667259-35670059	5:j:35667259-35670059	1	0.000	0.067	junction	0.880
Cells - EBV-transformed lymphocytes	SPEF2	gene:ENSG00000152582:c:35691256-35692570	5:j:35691256-35692570	0	0.000	0.000	junction	0.880
Cells - EBV-transformed lymphocytes	SPEF2	gene:ENSG00000152582:c:35692724-35694288	5:j:35692724-35694288	1	0.000	0.067	junction	0.880
Cells - EBV-transformed lymphocytes	SPEF2	gene:ENSG00000152582:c:35695796-35697690	5:j:35695796-35697690	0	0.000	0.000	junction	0.880
Cells - EBV-transformed lymphocytes	SPEF2	gene:ENSG00000152582:c:35700752-35704554	5:j:35700752-35704554	0	0.000	0.000	junction	0.880
Cells - EBV-transformed lymphocytes	SPEF2	gene:ENSG00000152582:c:35704662-35705651	5:j:35704662-35705651	1	0.000	0.067	junction	0.880
Cells - EBV-transformed lymphocytes	SPEF2	gene:ENSG00000152582:c:35705808-35708948	5:j:35705808-35708948	0	0.000	0.000	junction	0.880
Cells - EBV-transformed lymphocytes	SPEF2	gene:ENSG00000152582:c:35763702-35771609	5:j:35763702-35771609	0	0.000	0.000	junction	0.880
Cells - EBV-transformed lymphocytes	SPEF2	gene:ENSG00000152582:c:35771756-35773893	5:j:35771756-35773893	0	0.000	0.000	junction	0.880
Cells - EBV-transformed lymphocytes	SPEF2	gene:ENSG00000152582:c:35792446-35793159	5:j:35792446-35793159	0	0.000	0.000	junction	0.880
Cells - EBV-transformed lymphocytes	SPEF2	gene:ENSG00000152582:c:35793341-35795703	5:j:35793341-35795703	0	0.000	0.000	junction	0.880
Cells - EBV-transformed lymphocytes	SPEF2	gene:ENSG00000152582:c:35795795-35799968	5:j:35795795-35799968	0	0.000	0.000	junction	0.880
Cells - EBV-transformed lymphocytes	SPEF2	gene:ENSG00000152582:c:35800147-35806707	5:j:35800147-35806707	0	0.000	0.000	junction	0.880
Cells - EBV-transformed lymphocytes	SPEF2	gene:ENSG00000152582:c:35806952-35807131	5:j:35806952-35807131	0	0.000	0.000	junction	0.880
Cells - EBV-transformed lymphocytes	SPEF2	gene:ENSG00000152582:s:35649361-35649425	5:j:35649425-35654540	2	0.000	0.133	junction	0.880
Cells - EBV-transformed lymphocytes	SPEF2	gene:ENSG00000152582:s:35654540-35654726	5:j:35654726-35659019	0	0.000	0.000	junction	0.880
Cells - EBV-transformed lymphocytes	SPEF2	gene:ENSG00000152582:s:35807131-35807253	5:j:35807253-35814464	0	0.000	0.000	junction	0.880
Cells - EBV-transformed lymphocytes	SPEF2	gene:ENSG00000152582:t:35646531-35646807	5:j:35644525-35646667	0	0.000	0.000	junction	0.880
Cells - EBV-transformed lymphocytes	SPEG	gene:ENSG00000072195:c:219467434-219468578	2:j:219467434-219468578	0	0.000	0.000	junction	0.335
Cells - EBV-transformed lymphocytes	SPEG	gene:ENSG00000072195:c:219468736-219468859	2:j:219468736-219468859	0	0.000	0.000	junction	0.335
Cells - EBV-transformed lymphocytes	SPEG	gene:ENSG00000072195:c:219469048-219469156	2:j:219469048-219469156	0	0.000	0.000	junction	0.335
Cells - EBV-transformed lymphocytes	SPEG	gene:ENSG00000072195:c:219471987-219472227	2:j:219471987-219472227	0	0.000	0.000	junction	0.335
Cells - EBV-transformed lymphocytes	SPEG	gene:ENSG00000072195:c:219472331-219472890	2:j:219472331-219472890	0	0.000	0.000	junction	0.335
Cells - EBV-transformed lymphocytes	SPEG	gene:ENSG00000072195:c:219473096-219473504	2:j:219473096-219473504	0	0.000	0.000	junction	0.335
Cells - EBV-transformed lymphocytes	SPEG	gene:ENSG00000072195:c:219473627-219473728	2:j:219473627-219473728	0	0.000	0.000	junction	0.335
Cells - EBV-transformed lymphocytes	SPEG	gene:ENSG00000072195:c:219476982-219477277	2:j:219476982-219477277	0	0.000	0.000	junction	0.335
Cells - EBV-transformed lymphocytes	SPEG	gene:ENSG00000072195:c:219477785-219477905	2:j:219477785-219477905	0	0.000	0.000	junction	0.335
Cells - EBV-transformed lymphocytes	SPEG	gene:ENSG00000072195:c:219478105-219479144	2:j:219478105-219479144	0	0.000	0.000	junction	0.335
Cells - EBV-transformed lymphocytes	SPEG	gene:ENSG00000072195:c:219479860-219479962	2:j:219479860-219479962	0	0.000	0.000	junction	0.335
Cells - EBV-transformed lymphocytes	SPEG	gene:ENSG00000072195:c:219480140-219480671	2:j:219480140-219480671	0	0.000	0.000	junction	0.335
Cells - EBV-transformed lymphocytes	SPEG	gene:ENSG00000072195:c:219480697-219481304	2:j:219480697-219481304	0	0.000	0.000	junction	0.335
Cells - EBV-transformed lymphocytes	SPEG	gene:ENSG00000072195:c:219481456-219481638	2:j:219481456-219481638	0	0.000	0.000	junction	0.335
Cells - EBV-transformed lymphocytes	SPEG	gene:ENSG00000072195:c:219482852-219483098	2:j:219482852-219483098	0	0.000	0.000	junction	0.335
Cells - EBV-transformed lymphocytes	SPEG	gene:ENSG00000072195:c:219485072-219485346	2:j:219485072-219485346	0	0.000	0.000	junction	0.335
Cells - EBV-transformed lymphocytes	SPEG	gene:ENSG00000072195:c:219488310-219488498	2:j:219488310-219488498	0	0.000	0.000	junction	0.335
Cells - EBV-transformed lymphocytes	SPEG	gene:ENSG00000072195:c:219488665-219488778	2:j:219488665-219488778	0	0.000	0.000	junction	0.335
Cells - EBV-transformed lymphocytes	SPEG	gene:ENSG00000072195:c:219488900-219489054	2:j:219488900-219489054	0	0.000	0.000	junction	0.335
Cells - EBV-transformed lymphocytes	SPEG	gene:ENSG00000072195:c:219489221-219489336	2:j:219489221-219489336	0	0.000	0.000	junction	0.335
Cells - EBV-transformed lymphocytes	SPEG	gene:ENSG00000072195:c:219490648-219490733	2:j:219490648-219490733	0	0.000	0.000	junction	0.335
Cells - EBV-transformed lymphocytes	SPEG	gene:ENSG00000072195:c:219491869-219492111	2:j:219491869-219492111	0	0.000	0.000	junction	0.335
Cells - EBV-transformed lymphocytes	SPEG	gene:ENSG00000072195:s:219434846-219435365	2:j:219435365-219444653	0	0.000	0.000	junction	0.335
Cells - EBV-transformed lymphocytes	SPEG	gene:ENSG00000072195:s:219443108-219443637	2:i:219443638-219443673	0	0.000	0.000	intron	0.335
Cells - EBV-transformed lymphocytes	SPEG	gene:ENSG00000072195:s:219444653-219444742	2:j:219444742-219444825	0	0.000	0.000	junction	0.335
Cells - EBV-transformed lymphocytes	SPEG	gene:ENSG00000072195:s:219444882-219444984	2:i:219444985-219445044	0	0.000	0.000	intron	0.335
Cells - EBV-transformed lymphocytes	SPEG	gene:ENSG00000072195:s:219444882-219444984	2:j:219444984-219447974	0	0.000	0.000	junction	0.335
Cells - EBV-transformed lymphocytes	SPEG	gene:ENSG00000072195:s:219445045-219445161	2:i:219445162-219445550	0	0.000	0.000	intron	0.335
Cells - EBV-transformed lymphocytes	SPEG	gene:ENSG00000072195:s:219445045-219445161	2:j:219445161-219447974	0	0.000	0.000	junction	0.335
Cells - EBV-transformed lymphocytes	SPEG	gene:ENSG00000072195:s:219447974-219449271	2:j:219449271-219451136	0	0.000	0.000	junction	0.335
Cells - EBV-transformed lymphocytes	SPEG	gene:ENSG00000072195:s:219450670-219451279	2:j:219451279-219451625	0	0.000	0.000	junction	0.335
Cells - EBV-transformed lymphocytes	SPEG	gene:ENSG00000072195:s:219451625-219451807	2:j:219451807-219461882	0	0.000	0.000	junction	0.335
Cells - EBV-transformed lymphocytes	SPEG	gene:ENSG00000072195:s:219461882-219462057	2:j:219462057-219462298	0	0.000	0.000	junction	0.335
Cells - EBV-transformed lymphocytes	SPEG	gene:ENSG00000072195:s:219462298-219462386	2:j:219462386-219464433	0	0.000	0.000	junction	0.335
Cells - EBV-transformed lymphocytes	SPEG	gene:ENSG00000072195:s:219464433-219464667	2:j:219464608-219466057	0	0.000	0.000	junction	0.335
Cells - EBV-transformed lymphocytes	SPEG	gene:ENSG00000072195:s:219464433-219464667	2:j:219464608-219467174	0	0.000	0.000	junction	0.335
Cells - EBV-transformed lymphocytes	SPEG	gene:ENSG00000072195:s:219469156-219469379	2:j:219469379-219471868	0	0.000	0.000	junction	0.335
Cells - EBV-transformed lymphocytes	SPEG	gene:ENSG00000072195:s:219473728-219474378	2:j:219473903-219476870	0	0.000	0.000	junction	0.335
Cells - EBV-transformed lymphocytes	SPEG	gene:ENSG00000072195:s:219477277-219477445	2:j:219477445-219477689	0	0.000	0.000	junction	0.335
Cells - EBV-transformed lymphocytes	SPEG	gene:ENSG00000072195:s:219479144-219479201	2:j:219479201-219479783	0	0.000	0.000	junction	0.335
Cells - EBV-transformed lymphocytes	SPEG	gene:ENSG00000072195:s:219481638-219481680	2:i:219481681-219482783	0	0.000	0.000	intron	0.335
Cells - EBV-transformed lymphocytes	SPEG	gene:ENSG00000072195:s:219481638-219481680	2:j:219481680-219482784	0	0.000	0.000	junction	0.335
Cells - EBV-transformed lymphocytes	SPEG	gene:ENSG00000072195:s:219485346-219485477	2:j:219485477-219488194	0	0.000	0.000	junction	0.335
Cells - EBV-transformed lymphocytes	SPEG	gene:ENSG00000072195:s:219489336-219489939	2:j:219489939-219490409	0	0.000	0.000	junction	0.335
Cells - EBV-transformed lymphocytes	SPEG	gene:ENSG00000072195:s:219490733-219490956	2:j:219490956-219491794	0	0.000	0.000	junction	0.335
Cells - EBV-transformed lymphocytes	SPEG	gene:ENSG00000072195:s:219492111-219492260	2:j:219492260-219492594	0	0.000	0.000	junction	0.335
Cells - EBV-transformed lymphocytes	SPEG	gene:ENSG00000072195:t:219443108-219443637	2:j:219442083-219443108	0	0.000	0.000	junction	0.335
Cells - EBV-transformed lymphocytes	SPEG	gene:ENSG00000072195:t:219444653-219444742	2:j:219435365-219444653	0	0.000	0.000	junction	0.335
Cells - EBV-transformed lymphocytes	SPEG	gene:ENSG00000072195:t:219444653-219444742	2:j:219444059-219444653	0	0.000	0.000	junction	0.335
Cells - EBV-transformed lymphocytes	SPEG	gene:ENSG00000072195:t:219447974-219449271	2:j:219444984-219447974	0	0.000	0.000	junction	0.335
Cells - EBV-transformed lymphocytes	SPEG	gene:ENSG00000072195:t:219447974-219449271	2:j:219445161-219447974	0	0.000	0.000	junction	0.335
Cells - EBV-transformed lymphocytes	SPEG	gene:ENSG00000072195:t:219461882-219462057	2:j:219451807-219461882	0	0.000	0.000	junction	0.335
Cells - EBV-transformed lymphocytes	SPEG	gene:ENSG00000072195:t:219488194-219488310	2:j:219485477-219488194	0	0.000	0.000	junction	0.335
Cells - EBV-transformed lymphocytes	SPEM1	gene:ENSG00000181323:c:7420687-7420881	17:j:7420687-7420881	0	0.000	0.000	junction	0.000
Cells - EBV-transformed lymphocytes	SPEM2	gene:ENSG00000184560:s:7425615-7425908	17:j:7425826-7425993	0	0.000	0.000	junction	0.000
Cells - EBV-transformed lymphocytes	SPEM2	gene:ENSG00000184560:s:7425993-7426050	17:j:7426050-7426188	0	0.000	0.000	junction	0.000
Cells - EBV-transformed lymphocytes	SPEM3	gene:ENSG00000283439:c:7429040-7429190	17:j:7429040-7429190	0	0.000	0.000	junction	0.000
Cells - EBV-transformed lymphocytes	SPERT	gene:ENSG00000174015:s:45702311-45702465	13:j:45702465-45702775	0	0.000	0.000	junction	0.030
Cells - EBV-transformed lymphocytes	SPERT	gene:ENSG00000174015:t:45713182-45714559	13:j:45703591-45713182	0	0.000	0.000	junction	0.030
Cells - EBV-transformed lymphocytes	SPESP1	gene:ENSG00000258484:c:68930717-68945599	15:j:68930717-68945599	0	0.000	0.000	junction	0.188
Cells - EBV-transformed lymphocytes	SPHK1	gene:ENSG00000176170:c:76386137-76386221	17:j:76386137-76386221	1	0.000	0.067	junction	1.019
Cells - EBV-transformed lymphocytes	SPHK1	gene:ENSG00000176170:c:76386315-76386393	17:j:76386315-76386393	2	0.000	0.133	junction	1.019
Cells - EBV-transformed lymphocytes	SPHK1	gene:ENSG00000176170:s:76385292-76385654	17:i:76385655-76385942	0	0.000	0.000	intron	1.019
Cells - EBV-transformed lymphocytes	SPHK1	gene:ENSG00000176170:t:76385292-76385654	17:j:76384806-76385451	0	0.000	0.000	junction	1.019
Cells - EBV-transformed lymphocytes	SPHKAP	gene:ENSG00000153820:c:227991184-227991274	2:j:227991184-227991274	0	0.000	0.000	junction	0.003
Cells - EBV-transformed lymphocytes	SPHKAP	gene:ENSG00000153820:c:227995694-228016406	2:j:227995694-228016406	0	0.000	0.000	junction	0.003
Cells - EBV-transformed lymphocytes	SPHKAP	gene:ENSG00000153820:c:228021966-228025394	2:j:228021966-228025394	0	0.000	0.000	junction	0.003
Cells - EBV-transformed lymphocytes	SPHKAP	gene:ENSG00000153820:c:228025528-228027484	2:j:228025528-228027484	0	0.000	0.000	junction	0.003
Cells - EBV-transformed lymphocytes	SPHKAP	gene:ENSG00000153820:c:228027543-228108832	2:j:228027543-228108832	0	0.000	0.000	junction	0.003
Cells - EBV-transformed lymphocytes	SPHKAP	gene:ENSG00000153820:c:228108939-228131980	2:j:228108939-228131980	0	0.000	0.000	junction	0.003
Cells - EBV-transformed lymphocytes	SPHKAP	gene:ENSG00000153820:s:227990908-227991184	2:j:227981860-227991000	0	0.000	0.000	junction	0.003
Cells - EBV-transformed lymphocytes	SPHKAP	gene:ENSG00000153820:s:228021711-228021966	2:j:228020156-228021711	0	0.000	0.000	junction	0.003
Cells - EBV-transformed lymphocytes	SPHKAP	gene:ENSG00000153820:t:227991274-227991326	2:j:227991326-227995509	0	0.000	0.000	junction	0.003
Cells - EBV-transformed lymphocytes	SPHKAP	gene:ENSG00000153820:t:228131980-228132085	2:j:228132085-228181567	0	0.000	0.000	junction	0.003
Cells - EBV-transformed lymphocytes	SPHKAP	gene:ENSG00000153820:t:na-228162278	2:j:228162278-228172394	0	0.000	0.000	junction	0.003
Cells - EBV-transformed lymphocytes	SPIC	gene:ENSG00000166211:c:101477651-101479582	12:j:101477651-101479582	0	0.000	0.000	junction	0.023
Cells - EBV-transformed lymphocytes	SPIC	gene:ENSG00000166211:c:101479694-101482792	12:j:101479694-101482792	0	0.000	0.000	junction	0.023
Cells - EBV-transformed lymphocytes	SPIC	gene:ENSG00000166211:c:101482900-101486344	12:j:101482900-101486344	0	0.000	0.000	junction	0.023
Cells - EBV-transformed lymphocytes	SPIN3	gene:ENSG00000204271:t:56975120-56977196	X:j:56977196-56978292	1	0.000	0.067	junction	7.350
Cells - EBV-transformed lymphocytes	SPINDOC	gene:ENSG00000168005:s:63822589-63822848	11:j:63822848-63826928	1	0.000	0.067	junction	21.564
Cells - EBV-transformed lymphocytes	SPINK1	gene:ENSG00000164266:s:147827086-147828130	5:j:147824706-147828022	1	0.000	0.067	junction	0.983
Cells - EBV-transformed lymphocytes	SPINK1	gene:ENSG00000164266:s:147829599-147829630	5:j:147828128-147829599	1	0.000	0.067	junction	0.983
Cells - EBV-transformed lymphocytes	SPINK1	gene:ENSG00000164266:t:147829599-147829630	5:j:147829630-147831523	1	0.000	0.067	junction	0.983
Cells - EBV-transformed lymphocytes	SPINK2	gene:ENSG00000128040:s:56820536-56820579	4:j:56811794-56820536	1	0.000	0.067	junction	0.153
Cells - EBV-transformed lymphocytes	SPINK2	gene:ENSG00000128040:s:56821458-56821742	4:j:56820579-56821608	0	0.000	0.000	junction	0.153
Cells - EBV-transformed lymphocytes	SPINK2	gene:ENSG00000128040:t:56809860-56810184	4:j:56810184-56811685	0	0.000	0.000	junction	0.153
Cells - EBV-transformed lymphocytes	SPINK2	gene:ENSG00000128040:t:56811685-56811798	4:j:56811794-56820536	1	0.000	0.067	junction	0.153
Cells - EBV-transformed lymphocytes	SPINK2	gene:ENSG00000128040:t:56820536-56820579	4:j:56820579-56821608	0	0.000	0.000	junction	0.153
Cells - EBV-transformed lymphocytes	SPINK4	gene:ENSG00000122711:c:33240269-33245112	9:j:33240269-33245112	0	0.000	0.000	junction	0.000
Cells - EBV-transformed lymphocytes	SPINK4	gene:ENSG00000122711:c:33245152-33246616	9:j:33245152-33246616	0	0.000	0.000	junction	0.000
Cells - EBV-transformed lymphocytes	SPINK4	gene:ENSG00000122711:s:33246616-33246728	9:j:33246728-33248426	0	0.000	0.000	junction	0.000
Cells - EBV-transformed lymphocytes	SPINK5	gene:ENSG00000133710:c:148064099-148065347	5:j:148064099-148065347	0	0.000	0.000	junction	0.159
Cells - EBV-transformed lymphocytes	SPINK5	gene:ENSG00000133710:c:148091228-148094354	5:j:148091228-148094354	0	0.000	0.000	junction	0.159
Cells - EBV-transformed lymphocytes	SPINK5	gene:ENSG00000133710:c:148099315-148100454	5:j:148099315-148100454	0	0.000	0.000	junction	0.159
Cells - EBV-transformed lymphocytes	SPINK5	gene:ENSG00000133710:c:148100581-148101355	5:j:148100581-148101355	0	0.000	0.000	junction	0.159
Cells - EBV-transformed lymphocytes	SPINK5	gene:ENSG00000133710:c:148101436-148101781	5:j:148101436-148101781	0	0.000	0.000	junction	0.159
Cells - EBV-transformed lymphocytes	SPINK5	gene:ENSG00000133710:c:148101908-148104952	5:j:148101908-148104952	0	0.000	0.000	junction	0.159
Cells - EBV-transformed lymphocytes	SPINK5	gene:ENSG00000133710:c:148105000-148107037	5:j:148105000-148107037	0	0.000	0.000	junction	0.159
Cells - EBV-transformed lymphocytes	SPINK5	gene:ENSG00000133710:c:148107164-148108753	5:j:148107164-148108753	0	0.000	0.000	junction	0.159
Cells - EBV-transformed lymphocytes	SPINK5	gene:ENSG00000133710:c:148111895-148112868	5:j:148111895-148112868	0	0.000	0.000	junction	0.159
Cells - EBV-transformed lymphocytes	SPINK5	gene:ENSG00000133710:c:148112934-148114362	5:j:148112934-148114362	0	0.000	0.000	junction	0.159
Cells - EBV-transformed lymphocytes	SPINK5	gene:ENSG00000133710:c:148116466-148118437	5:j:148116466-148118437	0	0.000	0.000	junction	0.159
Cells - EBV-transformed lymphocytes	SPINK5	gene:ENSG00000133710:c:148118564-148118986	5:j:148118564-148118986	0	0.000	0.000	junction	0.159
Cells - EBV-transformed lymphocytes	SPINK5	gene:ENSG00000133710:s:148065347-148065475	5:j:148065372-148070323	0	0.000	0.000	junction	0.159
Cells - EBV-transformed lymphocytes	SPINK5	gene:ENSG00000133710:s:148070323-148070450	5:j:148070450-148072148	0	0.000	0.000	junction	0.159
Cells - EBV-transformed lymphocytes	SPINK5	gene:ENSG00000133710:s:148072148-148072220	5:j:148072220-148086405	0	0.000	0.000	junction	0.159
Cells - EBV-transformed lymphocytes	SPINK5	gene:ENSG00000133710:s:148086405-148086532	5:j:148086532-148088542	0	0.000	0.000	junction	0.159
Cells - EBV-transformed lymphocytes	SPINK5	gene:ENSG00000133710:s:148088542-148088605	5:j:148088605-148089494	0	0.000	0.000	junction	0.159
Cells - EBV-transformed lymphocytes	SPINK5	gene:ENSG00000133710:s:148094354-148094481	5:j:148094481-148095818	0	0.000	0.000	junction	0.159
Cells - EBV-transformed lymphocytes	SPINK5	gene:ENSG00000133710:s:148097867-148098003	5:j:148097994-148099234	0	0.000	0.000	junction	0.159
Cells - EBV-transformed lymphocytes	SPINK5	gene:ENSG00000133710:s:148108753-148108837	5:j:148108837-148111768	0	0.000	0.000	junction	0.159
Cells - EBV-transformed lymphocytes	SPINK5	gene:ENSG00000133710:s:148114362-148114489	5:j:148114489-148116370	0	0.000	0.000	junction	0.159
Cells - EBV-transformed lymphocytes	SPINK5	gene:ENSG00000133710:s:148118986-148119058	5:j:148119058-148120009	0	0.000	0.000	junction	0.159
Cells - EBV-transformed lymphocytes	SPINK5	gene:ENSG00000133710:s:148120009-148120136	5:j:148120136-148120295	0	0.000	0.000	junction	0.159
Cells - EBV-transformed lymphocytes	SPINK5	gene:ENSG00000133710:s:148120295-148120391	5:j:148120391-148123833	0	0.000	0.000	junction	0.159
Cells - EBV-transformed lymphocytes	SPINK5	gene:ENSG00000133710:s:148123833-148123972	5:j:148123960-148124765	0	0.000	0.000	junction	0.159
Cells - EBV-transformed lymphocytes	SPINK5	gene:ENSG00000133710:s:148125723-148125850	5:j:148125850-148126983	0	0.000	0.000	junction	0.159
Cells - EBV-transformed lymphocytes	SPINK5	gene:ENSG00000133710:s:148126983-148127079	5:j:148127079-148131259	0	0.000	0.000	junction	0.159
Cells - EBV-transformed lymphocytes	SPINK5	gene:ENSG00000133710:s:148131259-148131389	5:j:148131389-148133797	0	0.000	0.000	junction	0.159
Cells - EBV-transformed lymphocytes	SPINK5	gene:ENSG00000133710:s:148133797-148133887	5:j:148133887-148136983	0	0.000	0.000	junction	0.159
Cells - EBV-transformed lymphocytes	SPINK5	gene:ENSG00000133710:t:148089494-148089621	5:j:148088605-148089494	0	0.000	0.000	junction	0.159
Cells - EBV-transformed lymphocytes	SPINK5	gene:ENSG00000133710:t:148091165-148091228	5:j:148089621-148091165	0	0.000	0.000	junction	0.159
Cells - EBV-transformed lymphocytes	SPINK5	gene:ENSG00000133710:t:148097867-148098003	5:j:148095905-148097867	0	0.000	0.000	junction	0.159
Cells - EBV-transformed lymphocytes	SPINK5	gene:ENSG00000133710:t:148136983-148137289	5:j:148133887-148136983	0	0.000	0.000	junction	0.159
Cells - EBV-transformed lymphocytes	SPINK6	gene:ENSG00000178172:c:148203154-148206036	5:j:148203154-148206036	0	0.000	0.000	junction	0.000
Cells - EBV-transformed lymphocytes	SPINK7	gene:ENSG00000145879:c:148313399-148314100	5:j:148313399-148314100	0	0.000	0.000	junction	0.021
Cells - EBV-transformed lymphocytes	SPINK7	gene:ENSG00000145879:s:148313943-148314508	5:j:148314224-148315639	0	0.000	0.000	junction	0.021
Cells - EBV-transformed lymphocytes	SPINT1	gene:ENSG00000166145:s:40844018-40844278	15:j:40844186-40844490	2	0.000	0.133	junction	11.229
Cells - EBV-transformed lymphocytes	SPINT1-AS1	gene:ENSG00000261183:s:40844179-40844387	15:j:40836282-40844179	2	0.000	0.133	junction	2.365
Cells - EBV-transformed lymphocytes	SPINT1-AS1	gene:ENSG00000261183:s:40844179-40844387	15:j:40838686-40844179	2	0.000	0.133	junction	2.365
Cells - EBV-transformed lymphocytes	SPINT1-AS1	gene:ENSG00000261183:t:40835808-40836282	15:j:40836282-40844179	0	0.000	0.000	junction	2.365
Cells - EBV-transformed lymphocytes	SPINT1-AS1	gene:ENSG00000261183:t:40838169-40838686	15:j:40838686-40844179	2	0.000	0.133	junction	2.365
Cells - EBV-transformed lymphocytes	SPIRE1	gene:ENSG00000134278:c:12463493-12464868	18:j:12463493-12464868	2	0.000	0.133	junction	1.405
Cells - EBV-transformed lymphocytes	SPIRE1	gene:ENSG00000134278:c:12496102-12506477	18:j:12496102-12506477	1	0.000	0.067	junction	1.405
Cells - EBV-transformed lymphocytes	SPIRE1	gene:ENSG00000134278:s:12453068-12453138	18:j:12452512-12453068	0	0.000	0.000	junction	1.405
Cells - EBV-transformed lymphocytes	SPIRE1	gene:ENSG00000134278:s:12454346-12454506	18:j:12453138-12454346	2	0.000	0.133	junction	1.405
Cells - EBV-transformed lymphocytes	SPIRE1	gene:ENSG00000134278:s:12463351-12463493	18:j:12454483-12463351	1	0.000	0.067	junction	1.405
Cells - EBV-transformed lymphocytes	SPIRE1	gene:ENSG00000134278:s:12479699-12479871	18:j:12464958-12479699	2	0.000	0.133	junction	1.405
Cells - EBV-transformed lymphocytes	SPIRE1	gene:ENSG00000134278:s:12493072-12493201	18:j:12479871-12493072	2	0.000	0.133	junction	1.405
Cells - EBV-transformed lymphocytes	SPIRE1	gene:ENSG00000134278:t:12454346-12454506	18:j:12454483-12463351	1	0.000	0.067	junction	1.405
Cells - EBV-transformed lymphocytes	SPIRE1	gene:ENSG00000134278:t:12479699-12479871	18:j:12479871-12493072	2	0.000	0.133	junction	1.405
Cells - EBV-transformed lymphocytes	SPIRE2	gene:ENSG00000204991:c:89854366-89854487	16:j:89854366-89854487	0	0.000	0.000	junction	1.000
Cells - EBV-transformed lymphocytes	SPIRE2	gene:ENSG00000204991:c:89854651-89855600	16:j:89854651-89855600	0	0.000	0.000	junction	1.000
Cells - EBV-transformed lymphocytes	SPIRE2	gene:ENSG00000204991:c:89855686-89856113	16:j:89855686-89856113	0	0.000	0.000	junction	1.000
Cells - EBV-transformed lymphocytes	SPIRE2	gene:ENSG00000204991:c:89856236-89858338	16:j:89856236-89858338	0	0.000	0.000	junction	1.000
Cells - EBV-transformed lymphocytes	SPIRE2	gene:ENSG00000204991:c:89858507-89859165	16:j:89858507-89859165	0	0.000	0.000	junction	1.000
Cells - EBV-transformed lymphocytes	SPIRE2	gene:ENSG00000204991:s:89828499-89828794	16:j:89828794-89845322	0	0.000	0.000	junction	1.000
Cells - EBV-transformed lymphocytes	SPIRE2	gene:ENSG00000204991:s:89845322-89845365	16:j:89845365-89850304	0	0.000	0.000	junction	1.000
Cells - EBV-transformed lymphocytes	SPIRE2	gene:ENSG00000204991:s:89860683-89860795	16:j:89860795-89863476	0	0.000	0.000	junction	1.000
Cells - EBV-transformed lymphocytes	SPIRE2	gene:ENSG00000204991:s:89863794-89863861	16:j:89863861-89868189	0	0.000	0.000	junction	1.000
Cells - EBV-transformed lymphocytes	SPIRE2	gene:ENSG00000204991:t:89845322-89845365	16:j:89828794-89845322	0	0.000	0.000	junction	1.000
Cells - EBV-transformed lymphocytes	SPIRE2	gene:ENSG00000204991:t:89861966-89863610	16:i:89861286-89861965	0	0.000	0.000	intron	1.000
Cells - EBV-transformed lymphocytes	SPIRE2	gene:ENSG00000204991:t:89861966-89863610	16:j:89860795-89863476	0	0.000	0.000	junction	1.000
Cells - EBV-transformed lymphocytes	SPIRE2	gene:ENSG00000204991:t:89869567-89869682	16:j:89868216-89869567	0	0.000	0.000	junction	1.000
Cells - EBV-transformed lymphocytes	SPIRE2	gene:ENSG00000204991:t:89870050-89871319	16:j:89869682-89870050	0	0.000	0.000	junction	1.000
Cells - EBV-transformed lymphocytes	SPNS2	gene:ENSG00000183018:c:4530783-4531053	17:j:4530783-4531053	0	0.000	0.000	junction	0.813
Cells - EBV-transformed lymphocytes	SPNS2	gene:ENSG00000183018:c:4532684-4532977	17:j:4532684-4532977	0	0.000	0.000	junction	0.813
Cells - EBV-transformed lymphocytes	SPNS2	gene:ENSG00000183018:c:4533129-4533243	17:j:4533129-4533243	0	0.000	0.000	junction	0.813
Cells - EBV-transformed lymphocytes	SPNS2	gene:ENSG00000183018:c:4533432-4533788	17:j:4533432-4533788	0	0.000	0.000	junction	0.813
Cells - EBV-transformed lymphocytes	SPNS2	gene:ENSG00000183018:c:4536946-4537453	17:j:4536946-4537453	0	0.000	0.000	junction	0.813
Cells - EBV-transformed lymphocytes	SPNS2	gene:ENSG00000183018:s:4498838-4499417	17:j:4499417-4513247	0	0.000	0.000	junction	0.813
Cells - EBV-transformed lymphocytes	SPNS2	gene:ENSG00000183018:s:4531053-4531119	17:j:4531119-4532542	0	0.000	0.000	junction	0.813
Cells - EBV-transformed lymphocytes	SPNS2	gene:ENSG00000183018:s:4536076-4536174	17:j:4536174-4536263	0	0.000	0.000	junction	0.813
Cells - EBV-transformed lymphocytes	SPNS2	gene:ENSG00000183018:s:4536263-4536730	17:j:4536426-4536900	0	0.000	0.000	junction	0.813
Cells - EBV-transformed lymphocytes	SPNS2	gene:ENSG00000183018:t:4525057-4525193	17:j:4513312-4525057	0	0.000	0.000	junction	0.813
Cells - EBV-transformed lymphocytes	SPNS2	gene:ENSG00000183018:t:4530632-4530783	17:j:4525193-4530632	0	0.000	0.000	junction	0.813
Cells - EBV-transformed lymphocytes	SPNS2	gene:ENSG00000183018:t:4536076-4536174	17:j:4533853-4536076	0	0.000	0.000	junction	0.813
Cells - EBV-transformed lymphocytes	SPNS2	gene:ENSG00000183018:t:4536900-4536946	17:i:4536818-4536899	0	0.000	0.000	intron	0.813
Cells - EBV-transformed lymphocytes	SPNS2	gene:ENSG00000183018:t:4536900-4536946	17:j:4536426-4536900	0	0.000	0.000	junction	0.813
Cells - EBV-transformed lymphocytes	SPNS3	gene:ENSG00000182557:t:4486228-4486326	17:i:4485220-4486227	0	0.000	0.000	intron	0.665
Cells - EBV-transformed lymphocytes	SPO11	gene:ENSG00000054796:c:57333753-57333987	20:j:57333753-57333987	0	0.000	0.000	junction	0.000
Cells - EBV-transformed lymphocytes	SPO11	gene:ENSG00000054796:c:57334095-57334750	20:j:57334095-57334750	0	0.000	0.000	junction	0.000
Cells - EBV-transformed lymphocytes	SPO11	gene:ENSG00000054796:c:57338375-57338989	20:j:57338375-57338989	0	0.000	0.000	junction	0.000
Cells - EBV-transformed lymphocytes	SPO11	gene:ENSG00000054796:c:57342840-57343341	20:j:57342840-57343341	0	0.000	0.000	junction	0.000
Cells - EBV-transformed lymphocytes	SPO11	gene:ENSG00000054796:s:57335798-57335907	20:j:57335907-57338276	0	0.000	0.000	junction	0.000
Cells - EBV-transformed lymphocytes	SPO11	gene:ENSG00000054796:t:57333188-57333276	20:j:57331946-57333188	0	0.000	0.000	junction	0.000
Cells - EBV-transformed lymphocytes	SPOCD1	gene:ENSG00000134668:c:31792767-31793278	1:j:31792767-31793278	0	0.000	0.000	junction	0.360
Cells - EBV-transformed lymphocytes	SPOCD1	gene:ENSG00000134668:c:31793897-31794124	1:j:31793897-31794124	0	0.000	0.000	junction	0.360
Cells - EBV-transformed lymphocytes	SPOCD1	gene:ENSG00000134668:c:31798323-31798442	1:j:31798323-31798442	0	0.000	0.000	junction	0.360
Cells - EBV-transformed lymphocytes	SPOCD1	gene:ENSG00000134668:s:31792678-31792767	1:j:31792401-31792678	0	0.000	0.000	junction	0.360
Cells - EBV-transformed lymphocytes	SPOCD1	gene:ENSG00000134668:s:31793747-31793897	1:j:31793428-31793747	0	0.000	0.000	junction	0.360
Cells - EBV-transformed lymphocytes	SPOCD1	gene:ENSG00000134668:s:31798207-31798323	1:j:31796715-31798207	0	0.000	0.000	junction	0.360
Cells - EBV-transformed lymphocytes	SPOCD1	gene:ENSG00000134668:s:31799809-31799892	1:j:31799485-31799809	0	0.000	0.000	junction	0.360
Cells - EBV-transformed lymphocytes	SPOCD1	gene:ENSG00000134668:t:31790422-31791291	1:j:31791252-31792215	0	0.000	0.000	junction	0.360
Cells - EBV-transformed lymphocytes	SPOCD1	gene:ENSG00000134668:t:31798442-31798839	1:j:31798601-31799401	0	0.000	0.000	junction	0.360
Cells - EBV-transformed lymphocytes	SPOCK1	gene:ENSG00000152377:c:137112561-137140580	5:j:137112561-137140580	0	0.000	0.000	junction	0.086
Cells - EBV-transformed lymphocytes	SPOCK1	gene:ENSG00000152377:c:137498558-137499179	5:j:137498558-137499179	0	0.000	0.000	junction	0.086
Cells - EBV-transformed lymphocytes	SPOCK1	gene:ENSG00000152377:s:136979332-136979500	5:j:136978844-136979332	0	0.000	0.000	junction	0.086
Cells - EBV-transformed lymphocytes	SPOCK1	gene:ENSG00000152377:s:136985140-136985202	5:j:136979469-136985140	0	0.000	0.000	junction	0.086
Cells - EBV-transformed lymphocytes	SPOCK1	gene:ENSG00000152377:s:136988422-136988643	5:j:136985202-136988422	0	0.000	0.000	junction	0.086
Cells - EBV-transformed lymphocytes	SPOCK1	gene:ENSG00000152377:s:137112435-137112561	5:j:137067829-137112435	0	0.000	0.000	junction	0.086
Cells - EBV-transformed lymphocytes	SPOCK1	gene:ENSG00000152377:t:136992484-136992600	5:j:136992600-137067715	0	0.000	0.000	junction	0.086
Cells - EBV-transformed lymphocytes	SPOCK1	gene:ENSG00000152377:t:137140580-137140694	5:j:137140694-137267010	0	0.000	0.000	junction	0.086
Cells - EBV-transformed lymphocytes	SPOCK2	gene:ENSG00000107742:c:72062905-72063025	10:j:72062905-72063025	0	0.000	0.000	junction	0.565
Cells - EBV-transformed lymphocytes	SPOCK2	gene:ENSG00000107742:c:72063162-72064178	10:j:72063162-72064178	0	0.000	0.000	junction	0.565
Cells - EBV-transformed lymphocytes	SPOCK2	gene:ENSG00000107742:c:72067120-72067613	10:j:72067120-72067613	0	0.000	0.000	junction	0.565
Cells - EBV-transformed lymphocytes	SPOCK2	gene:ENSG00000107742:c:72067732-72068187	10:j:72067732-72068187	0	0.000	0.000	junction	0.565
Cells - EBV-transformed lymphocytes	SPOCK2	gene:ENSG00000107742:c:72072258-72072503	10:j:72072258-72072503	0	0.000	0.000	junction	0.565
Cells - EBV-transformed lymphocytes	SPOCK2	gene:ENSG00000107742:c:72072548-72072902	10:j:72072548-72072902	0	0.000	0.000	junction	0.565
Cells - EBV-transformed lymphocytes	SPOCK2	gene:ENSG00000107742:s:72066902-72067120	10:j:72064240-72066902	0	0.000	0.000	junction	0.565
Cells - EBV-transformed lymphocytes	SPOCK2	gene:ENSG00000107742:s:72069210-72069251	10:i:72068866-72069209	0	0.000	0.000	intron	0.565
Cells - EBV-transformed lymphocytes	SPOCK2	gene:ENSG00000107742:s:72072144-72072258	10:j:72070426-72072144	0	0.000	0.000	junction	0.565
Cells - EBV-transformed lymphocytes	SPOCK2	gene:ENSG00000107742:s:72088136-72088773	10:j:72072910-72088140	0	0.000	0.000	junction	0.565
Cells - EBV-transformed lymphocytes	SPOCK2	gene:ENSG00000107742:t:72068187-72068301	10:j:72068301-72070312	0	0.000	0.000	junction	0.565
Cells - EBV-transformed lymphocytes	SPOCK2	gene:ENSG00000107742:t:72072902-72072910	10:j:72072910-72088140	0	0.000	0.000	junction	0.565
Cells - EBV-transformed lymphocytes	SPOCK3	gene:ENSG00000196104:s:166737467-166737604	4:j:166735090-166737467	0	0.000	0.000	junction	0.030
Cells - EBV-transformed lymphocytes	SPOCK3	gene:ENSG00000196104:s:166754086-166754729	4:j:166742059-166754508	0	0.000	0.000	junction	0.030
Cells - EBV-transformed lymphocytes	SPOCK3	gene:ENSG00000196104:s:166889130-166889244	4:j:166792289-166889130	0	0.000	0.000	junction	0.030
Cells - EBV-transformed lymphocytes	SPOCK3	gene:ENSG00000196104:s:167000349-167000463	4:j:166912743-167000349	0	0.000	0.000	junction	0.030
Cells - EBV-transformed lymphocytes	SPOCK3	gene:ENSG00000196104:s:167062492-167062537	4:j:167000463-167062492	0	0.000	0.000	junction	0.030
Cells - EBV-transformed lymphocytes	SPOCK3	gene:ENSG00000196104:s:167233985-167234332	4:j:167062537-167233985	0	0.000	0.000	junction	0.030
Cells - EBV-transformed lymphocytes	SPOCK3	gene:ENSG00000196104:t:166737467-166737604	4:j:166737604-166741997	0	0.000	0.000	junction	0.030
Cells - EBV-transformed lymphocytes	SPOCK3	gene:ENSG00000196104:t:166889130-166889244	4:j:166889244-166912620	0	0.000	0.000	junction	0.030
Cells - EBV-transformed lymphocytes	SPOCK3	gene:ENSG00000196104:t:166912620-166912743	4:j:166912743-167000349	0	0.000	0.000	junction	0.030
Cells - EBV-transformed lymphocytes	SPOCK3	gene:ENSG00000196104:t:167000349-167000463	4:j:167000463-167062492	0	0.000	0.000	junction	0.030
Cells - EBV-transformed lymphocytes	SPOCK3	gene:ENSG00000196104:t:167062492-167062537	4:j:167062537-167233985	0	0.000	0.000	junction	0.030
Cells - EBV-transformed lymphocytes	SPOCK3	gene:ENSG00000196104:t:167233985-167234332	4:j:167234173-167234450	0	0.000	0.000	junction	0.030
Cells - EBV-transformed lymphocytes	SPON1	gene:ENSG00000262655:c:13963142-13982847	11:j:13963142-13982847	0	0.000	0.000	junction	0.250
Cells - EBV-transformed lymphocytes	SPON1	gene:ENSG00000262655:c:13982953-14041521	11:j:13982953-14041521	0	0.000	0.000	junction	0.250
Cells - EBV-transformed lymphocytes	SPON1	gene:ENSG00000262655:c:14041654-14075345	11:j:14041654-14075345	0	0.000	0.000	junction	0.250
Cells - EBV-transformed lymphocytes	SPON1	gene:ENSG00000262655:c:14075418-14079899	11:j:14075418-14079899	0	0.000	0.000	junction	0.250
Cells - EBV-transformed lymphocytes	SPON1	gene:ENSG00000262655:c:14080021-14135420	11:j:14080021-14135420	0	0.000	0.000	junction	0.250
Cells - EBV-transformed lymphocytes	SPON1	gene:ENSG00000262655:c:14135568-14243332	11:j:14135568-14243332	0	0.000	0.000	junction	0.250
Cells - EBV-transformed lymphocytes	SPON1	gene:ENSG00000262655:c:14254729-14255647	11:j:14254729-14255647	0	0.000	0.000	junction	0.250
Cells - EBV-transformed lymphocytes	SPON1	gene:ENSG00000262655:c:14255787-14256617	11:j:14255787-14256617	0	0.000	0.000	junction	0.250
Cells - EBV-transformed lymphocytes	SPON1	gene:ENSG00000262655:c:14256692-14257716	11:j:14256692-14257716	0	0.000	0.000	junction	0.250
Cells - EBV-transformed lymphocytes	SPON1	gene:ENSG00000262655:c:14257898-14259280	11:j:14257898-14259280	0	0.000	0.000	junction	0.250
Cells - EBV-transformed lymphocytes	SPON1	gene:ENSG00000262655:c:14259450-14259534	11:j:14259450-14259534	0	0.000	0.000	junction	0.250
Cells - EBV-transformed lymphocytes	SPON1	gene:ENSG00000262655:c:14259701-14260588	11:j:14259701-14260588	0	0.000	0.000	junction	0.250
Cells - EBV-transformed lymphocytes	SPON1	gene:ENSG00000262655:s:14260588-14260752	11:j:14260752-14262712	0	0.000	0.000	junction	0.250
Cells - EBV-transformed lymphocytes	SPON1	gene:ENSG00000262655:s:14262447-14262975	11:j:14262975-14265524	0	0.000	0.000	junction	0.250
Cells - EBV-transformed lymphocytes	SPON2	gene:ENSG00000159674:s:1172544-1172873	4:j:1172074-1172544	2	0.000	0.133	junction	12.420
Cells - EBV-transformed lymphocytes	SPON2	gene:ENSG00000159674:s:1179448-1179541	4:i:1173212-1179447	2	0.000	0.133	intron	12.420
Cells - EBV-transformed lymphocytes	SPON2	gene:ENSG00000159674:s:1204982-1205116	4:i:1201463-1204981	1	0.000	0.067	intron	12.420
Cells - EBV-transformed lymphocytes	SPOP	gene:ENSG00000121067:s:49646116-49646630	17:j:49622876-49646116	0	0.000	0.000	junction	35.165
Cells - EBV-transformed lymphocytes	SPP2	gene:ENSG00000072080:c:234058958-234060369	2:j:234058958-234060369	0	0.000	0.000	junction	0.811
Cells - EBV-transformed lymphocytes	SPP2	gene:ENSG00000072080:c:234060479-234066533	2:j:234060479-234066533	0	0.000	0.000	junction	0.811
Cells - EBV-transformed lymphocytes	SPP2	gene:ENSG00000072080:c:234066587-234067224	2:j:234066587-234067224	0	0.000	0.000	junction	0.811
Cells - EBV-transformed lymphocytes	SPP2	gene:ENSG00000072080:c:234067274-234069928	2:j:234067274-234069928	0	0.000	0.000	junction	0.811
Cells - EBV-transformed lymphocytes	SPP2	gene:ENSG00000072080:s:234050679-234050871	2:j:234050871-234050971	0	0.000	0.000	junction	0.811
Cells - EBV-transformed lymphocytes	SPP2	gene:ENSG00000072080:s:234050971-234051095	2:j:234051095-234058836	0	0.000	0.000	junction	0.811
Cells - EBV-transformed lymphocytes	SPP2	gene:ENSG00000072080:s:234069928-234070023	2:j:234070023-234076845	0	0.000	0.000	junction	0.811
Cells - EBV-transformed lymphocytes	SPP2	gene:ENSG00000072080:t:234058836-234058958	2:j:234051095-234058836	0	0.000	0.000	junction	0.811
Cells - EBV-transformed lymphocytes	SPR	gene:ENSG00000116096:s:72887360-72887736	2:j:72887736-72888314	2	0.000	0.133	junction	3.290
Cells - EBV-transformed lymphocytes	SPRED1	gene:ENSG00000166068:c:38299547-38322241	15:j:38299547-38322241	0	0.000	0.000	junction	0.526
Cells - EBV-transformed lymphocytes	SPRED1	gene:ENSG00000166068:c:38349523-38351014	15:j:38349523-38351014	1	0.000	0.067	junction	0.526
Cells - EBV-transformed lymphocytes	SPRED1	gene:ENSG00000166068:s:38322241-38322409	15:j:38322409-38324763	0	0.000	0.000	junction	0.526
Cells - EBV-transformed lymphocytes	SPRED1	gene:ENSG00000166068:s:38324763-38324809	15:j:38324809-38339737	0	0.000	0.000	junction	0.526
Cells - EBV-transformed lymphocytes	SPRED1	gene:ENSG00000166068:s:38339737-38339895	15:j:38339895-38349422	0	0.000	0.000	junction	0.526
Cells - EBV-transformed lymphocytes	SPRED1	gene:ENSG00000166068:t:38299373-38299547	15:j:38253217-38299373	2	0.000	0.133	junction	0.526
Cells - EBV-transformed lymphocytes	SPRED1	gene:ENSG00000166068:t:38339737-38339895	15:j:38324809-38339737	0	0.000	0.000	junction	0.526
Cells - EBV-transformed lymphocytes	SPRED2	gene:ENSG00000198369:s:65344719-65344896	2:j:65334773-65344719	2	0.000	0.133	junction	2.462
Cells - EBV-transformed lymphocytes	SPRED2	gene:ENSG00000198369:s:65432529-65432637	2:i:65432178-65432528	2	0.000	0.133	intron	2.462
Cells - EBV-transformed lymphocytes	SPRED2	gene:ENSG00000198369:t:65334605-65334773	2:j:65334773-65344719	2	0.000	0.133	junction	2.462
Cells - EBV-transformed lymphocytes	SPRED3	gene:ENSG00000188766:c:38392114-38392212	19:j:38392114-38392212	0	0.000	0.000	junction	0.927
Cells - EBV-transformed lymphocytes	SPRR1B	gene:ENSG00000169469:s:153031202-153031247	1:j:153031247-153032327	0	0.000	0.000	junction	0.301
Cells - EBV-transformed lymphocytes	SPRR2A	gene:ENSG00000241794:s:153057471-153057537	1:j:153056754-153057471	0	0.000	0.000	junction	0.428
Cells - EBV-transformed lymphocytes	SPRR2A	gene:ENSG00000241794:t:153056113-153056754	1:j:153056754-153057471	0	0.000	0.000	junction	0.428
Cells - EBV-transformed lymphocytes	SPRR2D	gene:ENSG00000163216:t:153039725-153040365	1:j:153040365-153041078	0	0.000	0.000	junction	0.140
Cells - EBV-transformed lymphocytes	SPRR2E	gene:ENSG00000203785:c:153093770-153094484	1:j:153093770-153094484	0	0.000	0.000	junction	0.131
Cells - EBV-transformed lymphocytes	SPRR2G	gene:ENSG00000159516:c:153150131-153150852	1:j:153150131-153150852	0	0.000	0.000	junction	0.087
Cells - EBV-transformed lymphocytes	SPRR3	gene:ENSG00000163209:s:153001747-153001793	1:j:153001793-153003002	2	0.000	0.133	junction	1.799
Cells - EBV-transformed lymphocytes	SPRR3	gene:ENSG00000163209:t:153002603-153002686	1:j:153001793-153002603	0	0.000	0.000	junction	1.799
Cells - EBV-transformed lymphocytes	SPRR3	gene:ENSG00000163209:t:153002987-153003856	1:j:153001793-153003002	2	0.000	0.133	junction	1.799
Cells - EBV-transformed lymphocytes	SPRY1	gene:ENSG00000164056:s:123396795-123396932	4:j:123396932-123397611	0	0.000	0.000	junction	4.018
Cells - EBV-transformed lymphocytes	SPRY4	gene:ENSG00000187678:s:142324844-142325040	5:j:142315155-142324844	1	0.000	0.067	junction	2.359
Cells - EBV-transformed lymphocytes	SPRY4	gene:ENSG00000187678:t:142310427-142315790	5:j:142315155-142324844	1	0.000	0.067	junction	2.359
Cells - EBV-transformed lymphocytes	SPSB1	gene:ENSG00000171621:c:9293071-9355743	1:j:9293071-9355743	1	0.000	0.067	junction	1.400
Cells - EBV-transformed lymphocytes	SPSB4	gene:ENSG00000175093:s:141051402-141051992	3:j:141051992-141065952	0	0.000	0.000	junction	0.000
Cells - EBV-transformed lymphocytes	SPSB4	gene:ENSG00000175093:s:141065952-141066798	3:j:141066798-141147142	0	0.000	0.000	junction	0.000
Cells - EBV-transformed lymphocytes	SPSB4	gene:ENSG00000175093:t:141147142-141148611	3:j:141066798-141147142	0	0.000	0.000	junction	0.000
Cells - EBV-transformed lymphocytes	SPTA1	gene:ENSG00000163554:c:158611389-158612817	1:j:158611389-158612817	0	0.000	0.000	junction	0.034
Cells - EBV-transformed lymphocytes	SPTAN1	gene:ENSG00000197694:t:128611602-128611845	9:j:128609665-128611714	15	0.098	1.000	junction	84.447
Cells - EBV-transformed lymphocytes	SPTB	gene:ENSG00000070182:c:64766801-64767303	14:j:64766801-64767303	0	0.000	0.000	junction	0.190
Cells - EBV-transformed lymphocytes	SPTB	gene:ENSG00000070182:c:64767352-64767663	14:j:64767352-64767663	0	0.000	0.000	junction	0.190
Cells - EBV-transformed lymphocytes	SPTB	gene:ENSG00000070182:c:64767859-64769034	14:j:64767859-64769034	0	0.000	0.000	junction	0.190
Cells - EBV-transformed lymphocytes	SPTB	gene:ENSG00000070182:c:64769118-64769590	14:j:64769118-64769590	0	0.000	0.000	junction	0.190
Cells - EBV-transformed lymphocytes	SPTB	gene:ENSG00000070182:c:64769728-64770885	14:j:64769728-64770885	0	0.000	0.000	junction	0.190
Cells - EBV-transformed lymphocytes	SPTB	gene:ENSG00000070182:c:64771129-64772580	14:j:64771129-64772580	0	0.000	0.000	junction	0.190
Cells - EBV-transformed lymphocytes	SPTB	gene:ENSG00000070182:c:64772954-64773220	14:j:64772954-64773220	0	0.000	0.000	junction	0.190
Cells - EBV-transformed lymphocytes	SPTB	gene:ENSG00000070182:c:64773424-64774397	14:j:64773424-64774397	0	0.000	0.000	junction	0.190
Cells - EBV-transformed lymphocytes	SPTB	gene:ENSG00000070182:c:64774527-64775125	14:j:64774527-64775125	0	0.000	0.000	junction	0.190
Cells - EBV-transformed lymphocytes	SPTB	gene:ENSG00000070182:c:64779246-64779725	14:j:64779246-64779725	0	0.000	0.000	junction	0.190
Cells - EBV-transformed lymphocytes	SPTB	gene:ENSG00000070182:c:64779931-64782290	14:j:64779931-64782290	0	0.000	0.000	junction	0.190
Cells - EBV-transformed lymphocytes	SPTB	gene:ENSG00000070182:c:64784393-64785537	14:j:64784393-64785537	0	0.000	0.000	junction	0.190
Cells - EBV-transformed lymphocytes	SPTB	gene:ENSG00000070182:c:64785627-64785749	14:j:64785627-64785749	0	0.000	0.000	junction	0.190
Cells - EBV-transformed lymphocytes	SPTB	gene:ENSG00000070182:c:64785951-64786404	14:j:64785951-64786404	0	0.000	0.000	junction	0.190
Cells - EBV-transformed lymphocytes	SPTB	gene:ENSG00000070182:c:64787160-64791719	14:j:64787160-64791719	0	0.000	0.000	junction	0.190
Cells - EBV-transformed lymphocytes	SPTB	gene:ENSG00000070182:c:64791856-64792997	14:j:64791856-64792997	0	0.000	0.000	junction	0.190
Cells - EBV-transformed lymphocytes	SPTB	gene:ENSG00000070182:c:64793867-64794467	14:j:64793867-64794467	0	0.000	0.000	junction	0.190
Cells - EBV-transformed lymphocytes	SPTB	gene:ENSG00000070182:c:64794617-64795337	14:j:64794617-64795337	0	0.000	0.000	junction	0.190
Cells - EBV-transformed lymphocytes	SPTB	gene:ENSG00000070182:c:64795639-64796557	14:j:64795639-64796557	0	0.000	0.000	junction	0.190
Cells - EBV-transformed lymphocytes	SPTB	gene:ENSG00000070182:c:64796715-64797729	14:j:64796715-64797729	0	0.000	0.000	junction	0.190
Cells - EBV-transformed lymphocytes	SPTB	gene:ENSG00000070182:c:64797846-64799747	14:j:64797846-64799747	0	0.000	0.000	junction	0.190
Cells - EBV-transformed lymphocytes	SPTB	gene:ENSG00000070182:c:64799934-64800756	14:j:64799934-64800756	0	0.000	0.000	junction	0.190
Cells - EBV-transformed lymphocytes	SPTB	gene:ENSG00000070182:c:64800868-64801285	14:j:64800868-64801285	0	0.000	0.000	junction	0.190
Cells - EBV-transformed lymphocytes	SPTB	gene:ENSG00000070182:c:64801400-64801754	14:j:64801400-64801754	0	0.000	0.000	junction	0.190
Cells - EBV-transformed lymphocytes	SPTB	gene:ENSG00000070182:c:64801834-64802226	14:j:64801834-64802226	0	0.000	0.000	junction	0.190
Cells - EBV-transformed lymphocytes	SPTB	gene:ENSG00000070182:c:64802317-64803607	14:j:64802317-64803607	0	0.000	0.000	junction	0.190
Cells - EBV-transformed lymphocytes	SPTB	gene:ENSG00000070182:c:64803780-64804939	14:j:64803780-64804939	0	0.000	0.000	junction	0.190
Cells - EBV-transformed lymphocytes	SPTB	gene:ENSG00000070182:c:64805090-64822947	14:j:64805090-64822947	0	0.000	0.000	junction	0.190
Cells - EBV-transformed lymphocytes	SPTB	gene:ENSG00000070182:s:64749981-64750154	14:i:64749697-64749980	0	0.000	0.000	intron	0.190
Cells - EBV-transformed lymphocytes	SPTB	gene:ENSG00000070182:s:64749981-64750154	14:j:64749696-64749981	0	0.000	0.000	junction	0.190
Cells - EBV-transformed lymphocytes	SPTB	gene:ENSG00000070182:s:64753537-64757541	14:j:64750154-64753537	0	0.000	0.000	junction	0.190
Cells - EBV-transformed lymphocytes	SPTB	gene:ENSG00000070182:s:64766399-64766801	14:j:64753793-64766726	0	0.000	0.000	junction	0.190
Cells - EBV-transformed lymphocytes	SPTB	gene:ENSG00000070182:s:64779157-64779246	14:j:64775403-64779157	0	0.000	0.000	junction	0.190
Cells - EBV-transformed lymphocytes	SPTB	gene:ENSG00000070182:t:64746283-64749473	14:i:64749474-64749653	0	0.000	0.000	intron	0.190
Cells - EBV-transformed lymphocytes	SPTB	gene:ENSG00000070182:t:64746283-64749473	14:j:64749473-64749654	0	0.000	0.000	junction	0.190
Cells - EBV-transformed lymphocytes	SPTB	gene:ENSG00000070182:t:64749981-64750154	14:j:64750154-64753537	0	0.000	0.000	junction	0.190
Cells - EBV-transformed lymphocytes	SPTB	gene:ENSG00000070182:t:64753537-64757541	14:j:64753793-64766726	0	0.000	0.000	junction	0.190
Cells - EBV-transformed lymphocytes	SPTBN1	gene:ENSG00000115306:t:54526372-54528715	2:j:54456518-54526372	0	0.000	0.000	junction	64.634
Cells - EBV-transformed lymphocytes	SPTBN1	gene:ENSG00000115306:t:54599092-54599243	2:j:54526566-54599092	14	0.042	0.933	junction	64.634
Cells - EBV-transformed lymphocytes	SPTBN2	gene:ENSG00000173898:c:66687167-66687427	11:j:66687167-66687427	2	0.000	0.133	junction	1.669
Cells - EBV-transformed lymphocytes	SPTBN2	gene:ENSG00000173898:c:66687647-66687868	11:j:66687647-66687868	2	0.000	0.133	junction	1.669
Cells - EBV-transformed lymphocytes	SPTBN2	gene:ENSG00000173898:c:66687918-66688004	11:j:66687918-66688004	0	0.000	0.000	junction	1.669
Cells - EBV-transformed lymphocytes	SPTBN2	gene:ENSG00000173898:c:66689943-66690039	11:j:66689943-66690039	0	0.000	0.000	junction	1.669
Cells - EBV-transformed lymphocytes	SPTBN2	gene:ENSG00000173898:c:66691658-66692536	11:j:66691658-66692536	1	0.000	0.067	junction	1.669
Cells - EBV-transformed lymphocytes	SPTBN2	gene:ENSG00000173898:c:66693100-66693186	11:j:66693100-66693186	1	0.000	0.067	junction	1.669
Cells - EBV-transformed lymphocytes	SPTBN2	gene:ENSG00000173898:c:66693446-66693772	11:j:66693446-66693772	1	0.000	0.067	junction	1.669
Cells - EBV-transformed lymphocytes	SPTBN2	gene:ENSG00000173898:c:66693861-66694139	11:j:66693861-66694139	0	0.000	0.000	junction	1.669
Cells - EBV-transformed lymphocytes	SPTBN2	gene:ENSG00000173898:c:66694363-66696277	11:j:66694363-66696277	2	0.000	0.133	junction	1.669
Cells - EBV-transformed lymphocytes	SPTBN2	gene:ENSG00000173898:c:66698785-66698992	11:j:66698785-66698992	1	0.000	0.067	junction	1.669
Cells - EBV-transformed lymphocytes	SPTBN2	gene:ENSG00000173898:c:66699082-66699406	11:j:66699082-66699406	1	0.000	0.067	junction	1.669
Cells - EBV-transformed lymphocytes	SPTBN2	gene:ENSG00000173898:c:66699608-66700526	11:j:66699608-66700526	0	0.000	0.000	junction	1.669
Cells - EBV-transformed lymphocytes	SPTBN2	gene:ENSG00000173898:c:66701282-66701584	11:j:66701282-66701584	2	0.000	0.133	junction	1.669
Cells - EBV-transformed lymphocytes	SPTBN2	gene:ENSG00000173898:c:66701721-66704598	11:j:66701721-66704598	0	0.000	0.000	junction	1.669
Cells - EBV-transformed lymphocytes	SPTBN2	gene:ENSG00000173898:c:66705468-66705684	11:j:66705468-66705684	1	0.000	0.067	junction	1.669
Cells - EBV-transformed lymphocytes	SPTBN2	gene:ENSG00000173898:c:66705837-66707516	11:j:66705837-66707516	0	0.000	0.000	junction	1.669
Cells - EBV-transformed lymphocytes	SPTBN2	gene:ENSG00000173898:c:66707818-66708141	11:j:66707818-66708141	0	0.000	0.000	junction	1.669
Cells - EBV-transformed lymphocytes	SPTBN2	gene:ENSG00000173898:c:66708299-66708902	11:j:66708299-66708902	1	0.000	0.067	junction	1.669
Cells - EBV-transformed lymphocytes	SPTBN2	gene:ENSG00000173898:c:66709019-66710582	11:j:66709019-66710582	1	0.000	0.067	junction	1.669
Cells - EBV-transformed lymphocytes	SPTBN2	gene:ENSG00000173898:c:66710769-66710917	11:j:66710769-66710917	0	0.000	0.000	junction	1.669
Cells - EBV-transformed lymphocytes	SPTBN2	gene:ENSG00000173898:c:66713746-66714091	11:j:66713746-66714091	1	0.000	0.067	junction	1.669
Cells - EBV-transformed lymphocytes	SPTBN2	gene:ENSG00000173898:c:66714171-66714316	11:j:66714171-66714316	1	0.000	0.067	junction	1.669
Cells - EBV-transformed lymphocytes	SPTBN2	gene:ENSG00000173898:c:66714407-66715222	11:j:66714407-66715222	0	0.000	0.000	junction	1.669
Cells - EBV-transformed lymphocytes	SPTBN2	gene:ENSG00000173898:c:66715395-66715830	11:j:66715395-66715830	0	0.000	0.000	junction	1.669
Cells - EBV-transformed lymphocytes	SPTBN2	gene:ENSG00000173898:s:66686398-66686517	11:j:66686104-66686398	1	0.000	0.067	junction	1.669
Cells - EBV-transformed lymphocytes	SPTBN2	gene:ENSG00000173898:s:66686793-66687167	11:j:66686440-66686994	1	0.000	0.067	junction	1.669
Cells - EBV-transformed lymphocytes	SPTBN2	gene:ENSG00000173898:s:66689096-66689180	11:j:66688849-66689096	1	0.000	0.067	junction	1.669
Cells - EBV-transformed lymphocytes	SPTBN2	gene:ENSG00000173898:s:66691284-66691658	11:j:66690283-66691284	0	0.000	0.000	junction	1.669
Cells - EBV-transformed lymphocytes	SPTBN2	gene:ENSG00000173898:s:66698639-66698807	11:j:66696540-66698639	0	0.000	0.000	junction	1.669
Cells - EBV-transformed lymphocytes	SPTBN2	gene:ENSG00000173898:s:66713631-66713746	11:j:66711029-66713631	0	0.000	0.000	junction	1.669
Cells - EBV-transformed lymphocytes	SPTBN2	gene:ENSG00000173898:s:66728741-66729226	11:j:66721262-66728741	0	0.000	0.000	junction	1.669
Cells - EBV-transformed lymphocytes	SPTBN2	gene:ENSG00000173898:t:66688004-66688079	11:j:66688079-66688169	1	0.000	0.067	junction	1.669
Cells - EBV-transformed lymphocytes	SPTBN2	gene:ENSG00000173898:t:66696277-66696540	11:j:66696540-66698639	0	0.000	0.000	junction	1.669
Cells - EBV-transformed lymphocytes	SPTBN2	gene:ENSG00000173898:t:66715830-66715981	11:j:66715981-66718443	0	0.000	0.000	junction	1.669
Cells - EBV-transformed lymphocytes	SPTBN2	gene:ENSG00000173898:t:66715830-66715981	11:j:66715981-66721084	0	0.000	0.000	junction	1.669
Cells - EBV-transformed lymphocytes	SPTBN2	gene:ENSG00000173898:t:66721084-66721262	11:j:66721262-66721350	0	0.000	0.000	junction	1.669
Cells - EBV-transformed lymphocytes	SPTBN2	gene:ENSG00000173898:t:66721084-66721262	11:j:66721262-66728741	0	0.000	0.000	junction	1.669
Cells - EBV-transformed lymphocytes	SPTBN4	gene:ENSG00000160460:c:40490248-40492963	19:j:40490248-40492963	0	0.000	0.000	junction	0.632
Cells - EBV-transformed lymphocytes	SPTBN4	gene:ENSG00000160460:c:40493054-40494897	19:j:40493054-40494897	0	0.000	0.000	junction	0.632
Cells - EBV-transformed lymphocytes	SPTBN4	gene:ENSG00000160460:c:40494977-40497489	19:j:40494977-40497489	0	0.000	0.000	junction	0.632
Cells - EBV-transformed lymphocytes	SPTBN4	gene:ENSG00000160460:c:40497604-40501921	19:j:40497604-40501921	0	0.000	0.000	junction	0.632
Cells - EBV-transformed lymphocytes	SPTBN4	gene:ENSG00000160460:c:40502033-40502128	19:j:40502033-40502128	0	0.000	0.000	junction	0.632
Cells - EBV-transformed lymphocytes	SPTBN4	gene:ENSG00000160460:c:40502315-40502390	19:j:40502315-40502390	0	0.000	0.000	junction	0.632
Cells - EBV-transformed lymphocytes	SPTBN4	gene:ENSG00000160460:c:40502507-40502775	19:j:40502507-40502775	0	0.000	0.000	junction	0.632
Cells - EBV-transformed lymphocytes	SPTBN4	gene:ENSG00000160460:c:40502933-40503830	19:j:40502933-40503830	0	0.000	0.000	junction	0.632
Cells - EBV-transformed lymphocytes	SPTBN4	gene:ENSG00000160460:c:40513554-40515311	19:j:40513554-40515311	0	0.000	0.000	junction	0.632
Cells - EBV-transformed lymphocytes	SPTBN4	gene:ENSG00000160460:c:40515448-40519401	19:j:40515448-40519401	0	0.000	0.000	junction	0.632
Cells - EBV-transformed lymphocytes	SPTBN4	gene:ENSG00000160460:c:40520151-40523437	19:j:40520151-40523437	0	0.000	0.000	junction	0.632
Cells - EBV-transformed lymphocytes	SPTBN4	gene:ENSG00000160460:c:40556288-40557023	19:j:40556288-40557023	0	0.000	0.000	junction	0.632
Cells - EBV-transformed lymphocytes	SPTBN4	gene:ENSG00000160460:c:40565561-40565661	19:j:40565561-40565661	0	0.000	0.000	junction	0.632
Cells - EBV-transformed lymphocytes	SPTBN4	gene:ENSG00000160460:c:40565745-40566163	19:j:40565745-40566163	0	0.000	0.000	junction	0.632
Cells - EBV-transformed lymphocytes	SPTBN4	gene:ENSG00000160460:c:40568282-40569657	19:j:40568282-40569657	0	0.000	0.000	junction	0.632
Cells - EBV-transformed lymphocytes	SPTBN4	gene:ENSG00000160460:s:40503830-40504132	19:j:40504132-40506236	0	0.000	0.000	junction	0.632
Cells - EBV-transformed lymphocytes	SPTBN4	gene:ENSG00000160460:s:40506236-40506386	19:j:40506386-40512606	0	0.000	0.000	junction	0.632
Cells - EBV-transformed lymphocytes	SPTBN4	gene:ENSG00000160460:s:40523437-40523639	19:j:40523639-40529041	0	0.000	0.000	junction	0.632
Cells - EBV-transformed lymphocytes	SPTBN4	gene:ENSG00000160460:s:40532625-40532771	19:j:40532771-40534080	0	0.000	0.000	junction	0.632
Cells - EBV-transformed lymphocytes	SPTBN4	gene:ENSG00000160460:s:40534080-40534856	19:j:40534343-40549189	0	0.000	0.000	junction	0.632
Cells - EBV-transformed lymphocytes	SPTBN4	gene:ENSG00000160460:s:40549400-40549413	19:j:40549413-40550238	0	0.000	0.000	junction	0.632
Cells - EBV-transformed lymphocytes	SPTBN4	gene:ENSG00000160460:s:40550237-40550327	19:j:40550327-40554147	0	0.000	0.000	junction	0.632
Cells - EBV-transformed lymphocytes	SPTBN4	gene:ENSG00000160460:s:40554147-40554425	19:j:40554425-40554516	0	0.000	0.000	junction	0.632
Cells - EBV-transformed lymphocytes	SPTBN4	gene:ENSG00000160460:s:40554516-40555302	19:i:40555303-40556083	0	0.000	0.000	intron	0.632
Cells - EBV-transformed lymphocytes	SPTBN4	gene:ENSG00000160460:s:40557023-40557403	19:j:40557403-40560159	0	0.000	0.000	junction	0.632
Cells - EBV-transformed lymphocytes	SPTBN4	gene:ENSG00000160460:s:40560159-40560752	19:j:40560403-40565423	0	0.000	0.000	junction	0.632
Cells - EBV-transformed lymphocytes	SPTBN4	gene:ENSG00000160460:s:40566163-40566359	19:j:40566359-40567663	0	0.000	0.000	junction	0.632
Cells - EBV-transformed lymphocytes	SPTBN4	gene:ENSG00000160460:s:40569657-40569726	19:j:40569726-40570436	0	0.000	0.000	junction	0.632
Cells - EBV-transformed lymphocytes	SPTBN4	gene:ENSG00000160460:s:40571544-40572192	19:j:40572192-40572338	0	0.000	0.000	junction	0.632
Cells - EBV-transformed lymphocytes	SPTBN4	gene:ENSG00000160460:s:40572338-40572632	19:j:40572380-40575411	0	0.000	0.000	junction	0.632
Cells - EBV-transformed lymphocytes	SPTBN4	gene:ENSG00000160460:t:40529041-40529131	19:j:40523639-40529041	0	0.000	0.000	junction	0.632
Cells - EBV-transformed lymphocytes	SPTBN4	gene:ENSG00000160460:t:40532625-40532771	19:j:40530590-40532625	0	0.000	0.000	junction	0.632
Cells - EBV-transformed lymphocytes	SPTBN4	gene:ENSG00000160460:t:40571544-40572192	19:i:40571094-40571543	0	0.000	0.000	intron	0.632
Cells - EBV-transformed lymphocytes	SPTBN5	gene:ENSG00000137877:c:41849959-41850854	15:j:41849959-41850854	0	0.000	0.000	junction	0.094
Cells - EBV-transformed lymphocytes	SPTBN5	gene:ENSG00000137877:c:41850939-41851059	15:j:41850939-41851059	0	0.000	0.000	junction	0.094
Cells - EBV-transformed lymphocytes	SPTBN5	gene:ENSG00000137877:c:41851150-41851283	15:j:41851150-41851283	0	0.000	0.000	junction	0.094
Cells - EBV-transformed lymphocytes	SPTBN5	gene:ENSG00000137877:c:41851369-41851779	15:j:41851369-41851779	0	0.000	0.000	junction	0.094
Cells - EBV-transformed lymphocytes	SPTBN5	gene:ENSG00000137877:c:41851850-41852182	15:j:41851850-41852182	0	0.000	0.000	junction	0.094
Cells - EBV-transformed lymphocytes	SPTBN5	gene:ENSG00000137877:c:41852735-41852824	15:j:41852735-41852824	0	0.000	0.000	junction	0.094
Cells - EBV-transformed lymphocytes	SPTBN5	gene:ENSG00000137877:c:41853000-41853258	15:j:41853000-41853258	0	0.000	0.000	junction	0.094
Cells - EBV-transformed lymphocytes	SPTBN5	gene:ENSG00000137877:c:41853447-41853582	15:j:41853447-41853582	0	0.000	0.000	junction	0.094
Cells - EBV-transformed lymphocytes	SPTBN5	gene:ENSG00000137877:c:41855428-41855549	15:j:41855428-41855549	0	0.000	0.000	junction	0.094
Cells - EBV-transformed lymphocytes	SPTBN5	gene:ENSG00000137877:c:41857039-41857238	15:j:41857039-41857238	0	0.000	0.000	junction	0.094
Cells - EBV-transformed lymphocytes	SPTBN5	gene:ENSG00000137877:c:41857494-41857573	15:j:41857494-41857573	0	0.000	0.000	junction	0.094
Cells - EBV-transformed lymphocytes	SPTBN5	gene:ENSG00000137877:c:41861496-41861735	15:j:41861496-41861735	0	0.000	0.000	junction	0.094
Cells - EBV-transformed lymphocytes	SPTBN5	gene:ENSG00000137877:c:41861923-41862130	15:j:41861923-41862130	0	0.000	0.000	junction	0.094
Cells - EBV-transformed lymphocytes	SPTBN5	gene:ENSG00000137877:c:41862660-41862790	15:j:41862660-41862790	0	0.000	0.000	junction	0.094
Cells - EBV-transformed lymphocytes	SPTBN5	gene:ENSG00000137877:c:41862903-41863704	15:j:41862903-41863704	0	0.000	0.000	junction	0.094
Cells - EBV-transformed lymphocytes	SPTBN5	gene:ENSG00000137877:c:41863818-41863909	15:j:41863818-41863909	0	0.000	0.000	junction	0.094
Cells - EBV-transformed lymphocytes	SPTBN5	gene:ENSG00000137877:c:41865903-41866038	15:j:41865903-41866038	0	0.000	0.000	junction	0.094
Cells - EBV-transformed lymphocytes	SPTBN5	gene:ENSG00000137877:c:41866493-41866959	15:j:41866493-41866959	0	0.000	0.000	junction	0.094
Cells - EBV-transformed lymphocytes	SPTBN5	gene:ENSG00000137877:c:41867126-41867538	15:j:41867126-41867538	0	0.000	0.000	junction	0.094
Cells - EBV-transformed lymphocytes	SPTBN5	gene:ENSG00000137877:c:41867642-41868069	15:j:41867642-41868069	0	0.000	0.000	junction	0.094
Cells - EBV-transformed lymphocytes	SPTBN5	gene:ENSG00000137877:c:41868218-41868398	15:j:41868218-41868398	0	0.000	0.000	junction	0.094
Cells - EBV-transformed lymphocytes	SPTBN5	gene:ENSG00000137877:c:41870353-41870446	15:j:41870353-41870446	0	0.000	0.000	junction	0.094
Cells - EBV-transformed lymphocytes	SPTBN5	gene:ENSG00000137877:c:41871520-41871782	15:j:41871520-41871782	0	0.000	0.000	junction	0.094
Cells - EBV-transformed lymphocytes	SPTBN5	gene:ENSG00000137877:c:41875056-41875458	15:j:41875056-41875458	0	0.000	0.000	junction	0.094
Cells - EBV-transformed lymphocytes	SPTBN5	gene:ENSG00000137877:c:41876284-41876548	15:j:41876284-41876548	0	0.000	0.000	junction	0.094
Cells - EBV-transformed lymphocytes	SPTBN5	gene:ENSG00000137877:s:41849869-41850572	15:j:41848628-41849869	0	0.000	0.000	junction	0.094
Cells - EBV-transformed lymphocytes	SPTBN5	gene:ENSG00000137877:s:41852634-41852735	15:i:41852317-41852633	0	0.000	0.000	intron	0.094
Cells - EBV-transformed lymphocytes	SPTBN5	gene:ENSG00000137877:s:41852634-41852735	15:j:41852316-41852634	0	0.000	0.000	junction	0.094
Cells - EBV-transformed lymphocytes	SPTBN5	gene:ENSG00000137877:s:41854050-41854205	15:i:41853788-41854049	0	0.000	0.000	intron	0.094
Cells - EBV-transformed lymphocytes	SPTBN5	gene:ENSG00000137877:s:41854050-41854205	15:j:41853787-41854050	0	0.000	0.000	junction	0.094
Cells - EBV-transformed lymphocytes	SPTBN5	gene:ENSG00000137877:s:41854782-41854976	15:i:41854206-41854781	0	0.000	0.000	intron	0.094
Cells - EBV-transformed lymphocytes	SPTBN5	gene:ENSG00000137877:s:41854782-41854976	15:j:41854205-41854782	0	0.000	0.000	junction	0.094
Cells - EBV-transformed lymphocytes	SPTBN5	gene:ENSG00000137877:s:41855224-41855428	15:i:41854977-41855223	0	0.000	0.000	intron	0.094
Cells - EBV-transformed lymphocytes	SPTBN5	gene:ENSG00000137877:s:41856386-41856598	15:i:41855746-41856385	0	0.000	0.000	intron	0.094
Cells - EBV-transformed lymphocytes	SPTBN5	gene:ENSG00000137877:s:41856853-41857039	15:i:41856599-41856852	0	0.000	0.000	intron	0.094
Cells - EBV-transformed lymphocytes	SPTBN5	gene:ENSG00000137877:s:41856853-41857039	15:j:41856598-41856853	0	0.000	0.000	junction	0.094
Cells - EBV-transformed lymphocytes	SPTBN5	gene:ENSG00000137877:s:41858602-41858748	15:i:41857711-41858601	0	0.000	0.000	intron	0.094
Cells - EBV-transformed lymphocytes	SPTBN5	gene:ENSG00000137877:s:41858602-41858748	15:j:41857710-41858602	0	0.000	0.000	junction	0.094
Cells - EBV-transformed lymphocytes	SPTBN5	gene:ENSG00000137877:s:41858890-41858980	15:i:41858749-41858889	0	0.000	0.000	intron	0.094
Cells - EBV-transformed lymphocytes	SPTBN5	gene:ENSG00000137877:s:41858890-41858980	15:j:41858748-41858890	0	0.000	0.000	junction	0.094
Cells - EBV-transformed lymphocytes	SPTBN5	gene:ENSG00000137877:s:41893282-41893546	15:i:41893062-41893281	0	0.000	0.000	intron	0.094
Cells - EBV-transformed lymphocytes	SPTBN5	gene:ENSG00000137877:s:41893899-41894077	15:i:41893547-41893898	0	0.000	0.000	intron	0.094
Cells - EBV-transformed lymphocytes	SPTBN5	gene:ENSG00000137877:t:41863909-41864024	15:j:41864024-41865808	0	0.000	0.000	junction	0.094
Cells - EBV-transformed lymphocytes	SPTLC3	gene:ENSG00000172296:c:13009384-13048945	20:j:13009384-13048945	0	0.000	0.000	junction	0.822
Cells - EBV-transformed lymphocytes	SPTLC3	gene:ENSG00000172296:c:13091207-13093484	20:j:13091207-13093484	0	0.000	0.000	junction	0.822
Cells - EBV-transformed lymphocytes	SPTLC3	gene:ENSG00000172296:c:13093577-13110112	20:j:13093577-13110112	0	0.000	0.000	junction	0.822
Cells - EBV-transformed lymphocytes	SPTLC3	gene:ENSG00000172296:c:13110217-13117506	20:j:13110217-13117506	0	0.000	0.000	junction	0.822
Cells - EBV-transformed lymphocytes	SPTLC3	gene:ENSG00000172296:c:13117725-13126591	20:j:13117725-13126591	0	0.000	0.000	junction	0.822
Cells - EBV-transformed lymphocytes	SPTLC3	gene:ENSG00000172296:c:13126717-13154003	20:j:13126717-13154003	0	0.000	0.000	junction	0.822
Cells - EBV-transformed lymphocytes	SPTLC3	gene:ENSG00000172296:s:13074349-13074497	20:j:13074497-13091083	0	0.000	0.000	junction	0.822
Cells - EBV-transformed lymphocytes	SPTLC3	gene:ENSG00000172296:s:13154003-13154138	20:j:13154138-13160003	0	0.000	0.000	junction	0.822
Cells - EBV-transformed lymphocytes	SPTLC3	gene:ENSG00000172296:s:13160003-13160132	20:j:13160132-13164754	0	0.000	0.000	junction	0.822
Cells - EBV-transformed lymphocytes	SPTSSB	gene:ENSG00000196542:c:161359894-161371435	3:j:161359894-161371435	0	0.000	0.000	junction	0.137
Cells - EBV-transformed lymphocytes	SPTSSB	gene:ENSG00000196542:s:161359299-161359894	3:j:161346355-161359802	0	0.000	0.000	junction	0.137
Cells - EBV-transformed lymphocytes	SPTSSB	gene:ENSG00000196542:t:161344792-161346355	3:j:161346355-161359802	0	0.000	0.000	junction	0.137
Cells - EBV-transformed lymphocytes	SPTY2D1OS	gene:ENSG00000247595:s:18599431-18599997	11:j:18599997-18601092	0	0.000	0.000	junction	4.830
Cells - EBV-transformed lymphocytes	SPTY2D1OS	gene:ENSG00000247595:t:18595617-18595709	11:i:18594527-18595616	0	0.000	0.000	intron	4.830
Cells - EBV-transformed lymphocytes	SPTY2D1OS	gene:ENSG00000247595:t:18601092-18601180	11:j:18599997-18601092	0	0.000	0.000	junction	4.830
Cells - EBV-transformed lymphocytes	SPTY2D1OS	gene:ENSG00000247595:t:18602977-18603195	11:j:18601180-18603158	4	0.019	0.267	junction	4.830
Cells - EBV-transformed lymphocytes	SPX	gene:ENSG00000134548:c:21526966-21527135	12:j:21526966-21527135	0	0.000	0.000	junction	0.274
Cells - EBV-transformed lymphocytes	SPX	gene:ENSG00000134548:s:21529001-21529084	12:j:21529084-21531137	0	0.000	0.000	junction	0.274
Cells - EBV-transformed lymphocytes	SPX	gene:ENSG00000134548:t:21527435-21527789	12:j:21527192-21527727	0	0.000	0.000	junction	0.274
Cells - EBV-transformed lymphocytes	SPX	gene:ENSG00000134548:t:21529001-21529084	12:j:21527789-21529001	0	0.000	0.000	junction	0.274
Cells - EBV-transformed lymphocytes	SPX	gene:ENSG00000134548:t:21536912-21541249	12:i:21535112-21536912	0	0.000	0.000	intron	0.274
Cells - EBV-transformed lymphocytes	SRARP	gene:ENSG00000183888:c:16004385-16005919	1:j:16004385-16005919	0	0.000	0.000	junction	0.110
Cells - EBV-transformed lymphocytes	SRC	gene:ENSG00000197122:s:37386075-37386174	20:j:37386174-37386460	15	0.009	1.000	junction	43.504
Cells - EBV-transformed lymphocytes	SRCIN1	gene:ENSG00000277363:c:38548709-38549056	17:j:38548709-38549056	0	0.000	0.000	junction	0.614
Cells - EBV-transformed lymphocytes	SRCIN1	gene:ENSG00000277363:c:38549210-38551155	17:j:38549210-38551155	0	0.000	0.000	junction	0.614
Cells - EBV-transformed lymphocytes	SRCIN1	gene:ENSG00000277363:c:38551389-38551886	17:j:38551389-38551886	0	0.000	0.000	junction	0.614
Cells - EBV-transformed lymphocytes	SRCIN1	gene:ENSG00000277363:c:38552132-38552447	17:j:38552132-38552447	0	0.000	0.000	junction	0.614
Cells - EBV-transformed lymphocytes	SRCIN1	gene:ENSG00000277363:c:38552594-38552725	17:j:38552594-38552725	0	0.000	0.000	junction	0.614
Cells - EBV-transformed lymphocytes	SRCIN1	gene:ENSG00000277363:c:38559772-38560054	17:j:38559772-38560054	0	0.000	0.000	junction	0.614
Cells - EBV-transformed lymphocytes	SRCIN1	gene:ENSG00000277363:c:38560097-38560333	17:j:38560097-38560333	0	0.000	0.000	junction	0.614
Cells - EBV-transformed lymphocytes	SRCIN1	gene:ENSG00000277363:c:38562328-38562827	17:j:38562328-38562827	0	0.000	0.000	junction	0.614
Cells - EBV-transformed lymphocytes	SRCIN1	gene:ENSG00000277363:c:38562920-38563323	17:j:38562920-38563323	0	0.000	0.000	junction	0.614
Cells - EBV-transformed lymphocytes	SRCIN1	gene:ENSG00000277363:s:38543823-38543969	17:j:38533431-38543823	0	0.000	0.000	junction	0.614
Cells - EBV-transformed lymphocytes	SRCIN1	gene:ENSG00000277363:s:38546461-38546721	17:j:38545459-38546461	0	0.000	0.000	junction	0.614
Cells - EBV-transformed lymphocytes	SRCIN1	gene:ENSG00000277363:s:38547759-38547881	17:i:38546722-38547758	0	0.000	0.000	intron	0.614
Cells - EBV-transformed lymphocytes	SRCIN1	gene:ENSG00000277363:s:38548557-38548709	17:j:38543969-38548557	0	0.000	0.000	junction	0.614
Cells - EBV-transformed lymphocytes	SRCIN1	gene:ENSG00000277363:s:38548557-38548709	17:j:38547881-38548557	0	0.000	0.000	junction	0.614
Cells - EBV-transformed lymphocytes	SRCIN1	gene:ENSG00000277363:s:38558227-38558402	17:j:38552855-38558227	0	0.000	0.000	junction	0.614
Cells - EBV-transformed lymphocytes	SRCIN1	gene:ENSG00000277363:s:38561463-38562328	17:j:38560425-38561463	0	0.000	0.000	junction	0.614
Cells - EBV-transformed lymphocytes	SRCIN1	gene:ENSG00000277363:s:38578490-38578791	17:j:38574974-38578490	0	0.000	0.000	junction	0.614
Cells - EBV-transformed lymphocytes	SRCIN1	gene:ENSG00000277363:t:38530016-38533431	17:i:38533432-38541280	0	0.000	0.000	intron	0.614
Cells - EBV-transformed lymphocytes	SRCIN1	gene:ENSG00000277363:t:38530016-38533431	17:j:38533431-38543823	0	0.000	0.000	junction	0.614
Cells - EBV-transformed lymphocytes	SRCIN1	gene:ENSG00000277363:t:38543823-38543969	17:j:38543969-38547759	0	0.000	0.000	junction	0.614
Cells - EBV-transformed lymphocytes	SRCIN1	gene:ENSG00000277363:t:38543823-38543969	17:j:38543969-38548557	0	0.000	0.000	junction	0.614
Cells - EBV-transformed lymphocytes	SRCIN1	gene:ENSG00000277363:t:38558227-38558402	17:j:38558402-38559585	0	0.000	0.000	junction	0.614
Cells - EBV-transformed lymphocytes	SRCIN1	gene:ENSG00000277363:t:38564118-38564313	17:j:38564313-38568211	0	0.000	0.000	junction	0.614
Cells - EBV-transformed lymphocytes	SRD5A2	gene:ENSG00000277893:c:31526262-31529307	2:j:31526262-31529307	0	0.000	0.000	junction	0.000
Cells - EBV-transformed lymphocytes	SRD5A2	gene:ENSG00000277893:c:31529457-31531371	2:j:31529457-31531371	0	0.000	0.000	junction	0.000
Cells - EBV-transformed lymphocytes	SRD5A3-AS1	gene:ENSG00000249700:s:55374871-55375188	4:i:55369728-55374870	0	0.000	0.000	intron	3.001
Cells - EBV-transformed lymphocytes	SRD5A3-AS1	gene:ENSG00000249700:s:55374871-55375188	4:j:55367163-55374871	0	0.000	0.000	junction	3.001
Cells - EBV-transformed lymphocytes	SRGAP1	gene:ENSG00000196935:c:63844883-63983947	12:j:63844883-63983947	0	0.000	0.000	junction	0.205
Cells - EBV-transformed lymphocytes	SRGAP1	gene:ENSG00000196935:c:63984142-63989910	12:j:63984142-63989910	0	0.000	0.000	junction	0.205
Cells - EBV-transformed lymphocytes	SRGAP1	gene:ENSG00000196935:c:63990072-64016950	12:j:63990072-64016950	0	0.000	0.000	junction	0.205
Cells - EBV-transformed lymphocytes	SRGAP1	gene:ENSG00000196935:c:64017012-64042790	12:j:64017012-64042790	0	0.000	0.000	junction	0.205
Cells - EBV-transformed lymphocytes	SRGAP1	gene:ENSG00000196935:c:64042972-64043447	12:j:64042972-64043447	0	0.000	0.000	junction	0.205
Cells - EBV-transformed lymphocytes	SRGAP1	gene:ENSG00000196935:c:64043575-64062917	12:j:64043575-64062917	0	0.000	0.000	junction	0.205
Cells - EBV-transformed lymphocytes	SRGAP1	gene:ENSG00000196935:c:64063138-64065118	12:j:64063138-64065118	0	0.000	0.000	junction	0.205
Cells - EBV-transformed lymphocytes	SRGAP1	gene:ENSG00000196935:c:64065219-64078919	12:j:64065219-64078919	0	0.000	0.000	junction	0.205
Cells - EBV-transformed lymphocytes	SRGAP1	gene:ENSG00000196935:c:64079116-64080286	12:j:64079116-64080286	0	0.000	0.000	junction	0.205
Cells - EBV-transformed lymphocytes	SRGAP1	gene:ENSG00000196935:c:64094992-64095127	12:j:64094992-64095127	0	0.000	0.000	junction	0.205
Cells - EBV-transformed lymphocytes	SRGAP1	gene:ENSG00000196935:c:64095204-64097241	12:j:64095204-64097241	0	0.000	0.000	junction	0.205
Cells - EBV-transformed lymphocytes	SRGAP1	gene:ENSG00000196935:c:64111986-64115814	12:j:64111986-64115814	0	0.000	0.000	junction	0.205
Cells - EBV-transformed lymphocytes	SRGAP1	gene:ENSG00000196935:c:64126157-64127590	12:j:64126157-64127590	0	0.000	0.000	junction	0.205
Cells - EBV-transformed lymphocytes	SRGAP1	gene:ENSG00000196935:c:64127724-64127861	12:j:64127724-64127861	0	0.000	0.000	junction	0.205
Cells - EBV-transformed lymphocytes	SRGAP1	gene:ENSG00000196935:s:64097241-64097375	12:j:64097375-64108932	0	0.000	0.000	junction	0.205
Cells - EBV-transformed lymphocytes	SRGAP1	gene:ENSG00000196935:s:64108932-64109037	12:j:64109037-64111762	0	0.000	0.000	junction	0.205
Cells - EBV-transformed lymphocytes	SRGAP1	gene:ENSG00000196935:s:64115814-64116005	12:j:64115893-64125977	0	0.000	0.000	junction	0.205
Cells - EBV-transformed lymphocytes	SRGAP1	gene:ENSG00000196935:t:64142295-64162221	12:j:64128200-64142295	0	0.000	0.000	junction	0.205
Cells - EBV-transformed lymphocytes	SRGAP2	gene:ENSG00000266028:c:206405350-206406377	1:j:206405350-206406377	0	0.000	0.000	junction	5.967
Cells - EBV-transformed lymphocytes	SRGAP2	gene:ENSG00000266028:c:206419400-206421250	1:j:206419400-206421250	2	0.000	0.133	junction	5.967
Cells - EBV-transformed lymphocytes	SRGAP2	gene:ENSG00000266028:s:206203888-206204061	1:i:206204061-206205428	0	0.000	0.000	intron	5.967
Cells - EBV-transformed lymphocytes	SRGAP2	gene:ENSG00000266028:s:206393545-206393673	1:j:206393673-206401421	1	0.000	0.067	junction	5.967
Cells - EBV-transformed lymphocytes	SRGAP2	gene:ENSG00000266028:s:206401421-206401645	1:j:206401645-206405249	0	0.000	0.000	junction	5.967
Cells - EBV-transformed lymphocytes	SRGAP2	gene:ENSG00000266028:s:206453199-206453380	1:j:206453380-206454878	3	0.089	0.200	junction	5.967
Cells - EBV-transformed lymphocytes	SRGAP2	gene:ENSG00000266028:s:206458623-206458947	1:j:206458947-206459585	0	0.000	0.000	junction	5.967
Cells - EBV-transformed lymphocytes	SRGAP2	gene:ENSG00000266028:s:206458623-206458947	1:j:206458947-206461037	0	0.000	0.000	junction	5.967
Cells - EBV-transformed lymphocytes	SRGAP2	gene:ENSG00000266028:t:206430162-206430222	1:j:206421274-206430162	0	0.000	0.000	junction	5.967
Cells - EBV-transformed lymphocytes	SRGAP2	gene:ENSG00000266028:t:206458371-206458409	1:i:206456160-206458370	0	0.000	0.000	intron	5.967
Cells - EBV-transformed lymphocytes	SRGAP2	gene:ENSG00000266028:t:206458623-206458947	1:i:206458410-206458622	0	0.000	0.000	intron	5.967
Cells - EBV-transformed lymphocytes	SRGAP2	gene:ENSG00000266028:t:206458623-206458947	1:j:206455024-206458623	0	0.000	0.000	junction	5.967
Cells - EBV-transformed lymphocytes	SRGAP2	gene:ENSG00000266028:t:206461037-206464443	1:j:206458947-206461037	0	0.000	0.000	junction	5.967
Cells - EBV-transformed lymphocytes	SRGAP2	gene:ENSG00000266028:t:206461037-206464443	1:j:206459679-206461037	0	0.000	0.000	junction	5.967
Cells - EBV-transformed lymphocytes	SRGAP2B	gene:ENSG00000196369:c:144892381-144893408	1:j:144892381-144893408	0	0.000	0.000	junction	2.318
Cells - EBV-transformed lymphocytes	SRGAP2B	gene:ENSG00000196369:s:144897116-144897340	1:j:144893509-144897116	0	0.000	0.000	junction	2.318
Cells - EBV-transformed lymphocytes	SRGAP2B	gene:ENSG00000196369:s:144905091-144905219	1:j:144897340-144905091	0	0.000	0.000	junction	2.318
Cells - EBV-transformed lymphocytes	SRGAP2B	gene:ENSG00000196369:s:144914692-144914754	1:j:144906074-144914692	0	0.000	0.000	junction	2.318
Cells - EBV-transformed lymphocytes	SRGAP2B	gene:ENSG00000196369:s:144960338-144960398	1:j:144955601-144960338	0	0.000	0.000	junction	2.318
Cells - EBV-transformed lymphocytes	SRGAP2B	gene:ENSG00000196369:s:144995008-144995200	1:j:144960398-144995008	0	0.000	0.000	junction	2.318
Cells - EBV-transformed lymphocytes	SRGAP2B	gene:ENSG00000196369:t:144914692-144914754	1:j:144914754-144955439	2	0.000	0.133	junction	2.318
Cells - EBV-transformed lymphocytes	SRGAP2B	gene:ENSG00000196369:t:145092835-145093443	1:i:145093444-145094872	0	0.000	0.000	intron	2.318
Cells - EBV-transformed lymphocytes	SRGAP2C	gene:ENSG00000171943:c:121284995-121324478	1:j:121284995-121324478	1	0.000	0.067	junction	1.828
Cells - EBV-transformed lymphocytes	SRGAP2D	gene:ENSG00000270872:c:143975153-144045747	1:j:143975153-144045747	1	0.000	0.067	junction	0.813
Cells - EBV-transformed lymphocytes	SRGAP2D	gene:ENSG00000270872:c:144054653-144055293	1:j:144054653-144055293	0	0.000	0.000	junction	0.813
Cells - EBV-transformed lymphocytes	SRGAP2D	gene:ENSG00000270872:c:144063394-144067001	1:j:144063394-144067001	0	0.000	0.000	junction	0.813
Cells - EBV-transformed lymphocytes	SRGAP2D	gene:ENSG00000270872:c:144067102-144068129	1:j:144067102-144068129	2	0.000	0.133	junction	0.813
Cells - EBV-transformed lymphocytes	SRGAP2D	gene:ENSG00000270872:s:144045747-144045809	1:j:144045809-144054438	0	0.000	0.000	junction	0.813
Cells - EBV-transformed lymphocytes	SRGAP3	gene:ENSG00000196220:c:9053224-9056233	3:j:9053224-9056233	2	0.000	0.133	junction	3.842
Cells - EBV-transformed lymphocytes	SRGAP3	gene:ENSG00000196220:c:9064581-9080025	3:j:9064581-9080025	2	0.000	0.133	junction	3.842
Cells - EBV-transformed lymphocytes	SRGAP3	gene:ENSG00000196220:s:8992628-8993055	3:j:8990839-8992906	0	0.000	0.000	junction	3.842
Cells - EBV-transformed lymphocytes	SRGAP3	gene:ENSG00000196220:s:9032650-9032752	3:i:9028131-9032649	1	0.000	0.067	intron	3.842
Cells - EBV-transformed lymphocytes	SRGAP3	gene:ENSG00000196220:s:9033431-9038090	3:j:9032752-9038063	2	0.000	0.133	junction	3.842
Cells - EBV-transformed lymphocytes	SRGAP3	gene:ENSG00000196220:s:9047391-9047475	3:j:9038090-9047391	1	0.000	0.067	junction	3.842
Cells - EBV-transformed lymphocytes	SRGAP3	gene:ENSG00000196220:s:9053027-9053224	3:j:9047475-9053027	1	0.000	0.067	junction	3.842
Cells - EBV-transformed lymphocytes	SRGAP3	gene:ENSG00000196220:s:9124515-9124977	3:j:9104842-9124725	1	0.000	0.067	junction	3.842
Cells - EBV-transformed lymphocytes	SRGAP3	gene:ENSG00000196220:s:9248885-9249821	3:j:9124917-9248885	2	0.000	0.133	junction	3.842
Cells - EBV-transformed lymphocytes	SRGAP3	gene:ENSG00000196220:t:8980591-8985932	3:j:8985932-8990512	0	0.000	0.000	junction	3.842
Cells - EBV-transformed lymphocytes	SRGAP3	gene:ENSG00000196220:t:8992628-8993055	3:j:8993055-8994343	1	0.000	0.067	junction	3.842
Cells - EBV-transformed lymphocytes	SRGAP3	gene:ENSG00000196220:t:9026935-9026995	3:j:9026995-9028100	1	0.000	0.067	junction	3.842
Cells - EBV-transformed lymphocytes	SRGAP3	gene:ENSG00000196220:t:9028100-9028130	3:i:9028131-9032649	0	0.000	0.000	intron	3.842
Cells - EBV-transformed lymphocytes	SRGAP3	gene:ENSG00000196220:t:9124515-9124977	3:j:9124917-9248885	2	0.000	0.133	junction	3.842
Cells - EBV-transformed lymphocytes	SRI	gene:ENSG00000075142:s:88226909-88226993	7:j:88218942-88226909	0	0.000	0.000	junction	118.111
Cells - EBV-transformed lymphocytes	SRL	gene:ENSG00000185739:c:4203261-4204533	16:j:4203261-4204533	0	0.000	0.000	junction	0.087
Cells - EBV-transformed lymphocytes	SRL	gene:ENSG00000185739:s:4195553-4195786	16:j:4192964-4195553	0	0.000	0.000	junction	0.087
Cells - EBV-transformed lymphocytes	SRL	gene:ENSG00000185739:s:4197799-4197915	16:j:4195786-4197799	0	0.000	0.000	junction	0.087
Cells - EBV-transformed lymphocytes	SRL	gene:ENSG00000185739:s:4203166-4203261	16:j:4197915-4203166	0	0.000	0.000	junction	0.087
Cells - EBV-transformed lymphocytes	SRL	gene:ENSG00000185739:s:4242007-4242080	16:j:4204634-4242007	0	0.000	0.000	junction	0.087
Cells - EBV-transformed lymphocytes	SRL	gene:ENSG00000185739:t:4189374-4192964	16:j:4192964-4195553	0	0.000	0.000	junction	0.087
Cells - EBV-transformed lymphocytes	SRL	gene:ENSG00000185739:t:4204533-4204634	16:j:4204634-4242007	0	0.000	0.000	junction	0.087
Cells - EBV-transformed lymphocytes	SRPK2	gene:ENSG00000135250:t:105306436-105306571	7:j:105306571-105399156	0	0.000	0.000	junction	20.446
Cells - EBV-transformed lymphocytes	SRPK3	gene:ENSG00000184343:c:153781346-153781505	X:j:153781346-153781505	0	0.000	0.000	junction	2.031
Cells - EBV-transformed lymphocytes	SRPK3	gene:ENSG00000184343:c:153781613-153781743	X:j:153781613-153781743	0	0.000	0.000	junction	2.031
Cells - EBV-transformed lymphocytes	SRPK3	gene:ENSG00000184343:c:153781830-153782121	X:j:153781830-153782121	0	0.000	0.000	junction	2.031
Cells - EBV-transformed lymphocytes	SRPK3	gene:ENSG00000184343:c:153782208-153782772	X:j:153782208-153782772	0	0.000	0.000	junction	2.031
Cells - EBV-transformed lymphocytes	SRPK3	gene:ENSG00000184343:c:153783118-153783226	X:j:153783118-153783226	0	0.000	0.000	junction	2.031
Cells - EBV-transformed lymphocytes	SRPK3	gene:ENSG00000184343:c:153783884-153783974	X:j:153783884-153783974	0	0.000	0.000	junction	2.031
Cells - EBV-transformed lymphocytes	SRPK3	gene:ENSG00000184343:c:153784213-153784294	X:j:153784213-153784294	0	0.000	0.000	junction	2.031
Cells - EBV-transformed lymphocytes	SRPK3	gene:ENSG00000184343:c:153784857-153784934	X:j:153784857-153784934	0	0.000	0.000	junction	2.031
Cells - EBV-transformed lymphocytes	SRPK3	gene:ENSG00000184343:c:153785003-153785081	X:j:153785003-153785081	0	0.000	0.000	junction	2.031
Cells - EBV-transformed lymphocytes	SRPK3	gene:ENSG00000184343:s:153783226-153783251	X:i:153783252-153783751	1	0.000	0.067	intron	2.031
Cells - EBV-transformed lymphocytes	SRPK3	gene:ENSG00000184343:s:153784294-153784394	X:i:153784395-153784703	0	0.000	0.000	intron	2.031
Cells - EBV-transformed lymphocytes	SRPK3	gene:ENSG00000184343:s:153784294-153784394	X:j:153784394-153784750	0	0.000	0.000	junction	2.031
Cells - EBV-transformed lymphocytes	SRPK3	gene:ENSG00000184343:s:153785081-153785173	X:j:153785173-153785336	0	0.000	0.000	junction	2.031
Cells - EBV-transformed lymphocytes	SRPK3	gene:ENSG00000184343:t:153781216-153781346	X:j:153781145-153781216	0	0.000	0.000	junction	2.031
Cells - EBV-transformed lymphocytes	SRPRB	gene:ENSG00000144867:t:133825392-133825772	3:i:133821493-133825391	0	0.000	0.000	intron	27.463
Cells - EBV-transformed lymphocytes	SRPX	gene:ENSG00000101955:c:38157029-38160017	X:j:38157029-38160017	1	0.000	0.067	junction	0.388
Cells - EBV-transformed lymphocytes	SRPX	gene:ENSG00000101955:c:38160196-38160933	X:j:38160196-38160933	1	0.000	0.067	junction	0.388
Cells - EBV-transformed lymphocytes	SRPX	gene:ENSG00000101955:c:38161054-38164769	X:j:38161054-38164769	1	0.000	0.067	junction	0.388
Cells - EBV-transformed lymphocytes	SRPX	gene:ENSG00000101955:c:38172057-38174160	X:j:38172057-38174160	1	0.000	0.067	junction	0.388
Cells - EBV-transformed lymphocytes	SRPX	gene:ENSG00000101955:s:38154462-38154583	X:j:38149894-38154462	2	0.000	0.133	junction	0.388
Cells - EBV-transformed lymphocytes	SRPX	gene:ENSG00000101955:s:38156896-38157029	X:j:38154583-38156896	1	0.000	0.067	junction	0.388
Cells - EBV-transformed lymphocytes	SRPX	gene:ENSG00000101955:s:38220696-38220924	X:j:38178344-38220696	0	0.000	0.000	junction	0.388
Cells - EBV-transformed lymphocytes	SRPX	gene:ENSG00000101955:t:38149336-38149894	X:j:38149894-38154462	2	0.000	0.133	junction	0.388
Cells - EBV-transformed lymphocytes	SRPX	gene:ENSG00000101955:t:38164769-38164895	X:j:38164895-38171881	2	0.000	0.133	junction	0.388
Cells - EBV-transformed lymphocytes	SRPX	gene:ENSG00000101955:t:38174160-38174351	X:j:38174351-38178285	0	0.000	0.000	junction	0.388
Cells - EBV-transformed lymphocytes	SRPX2	gene:ENSG00000102359:c:100664950-100665243	X:j:100664950-100665243	0	0.000	0.000	junction	0.042
Cells - EBV-transformed lymphocytes	SRPX2	gene:ENSG00000102359:c:100665369-100665536	X:j:100665369-100665536	0	0.000	0.000	junction	0.042
Cells - EBV-transformed lymphocytes	SRPX2	gene:ENSG00000102359:c:100666933-100667274	X:j:100666933-100667274	0	0.000	0.000	junction	0.042
Cells - EBV-transformed lymphocytes	SRPX2	gene:ENSG00000102359:c:100669369-100670807	X:j:100669369-100670807	0	0.000	0.000	junction	0.042
Cells - EBV-transformed lymphocytes	SRPX2	gene:ENSG00000102359:s:100644166-100644515	X:j:100644515-100646193	0	0.000	0.000	junction	0.042
Cells - EBV-transformed lymphocytes	SRPX2	gene:ENSG00000102359:s:100646086-100646404	X:j:100646404-100650785	0	0.000	0.000	junction	0.042
Cells - EBV-transformed lymphocytes	SRPX2	gene:ENSG00000102359:s:100650785-100651095	X:j:100650865-100662176	0	0.000	0.000	junction	0.042
Cells - EBV-transformed lymphocytes	SRPX2	gene:ENSG00000102359:s:100662152-100662367	X:j:100662367-100664774	0	0.000	0.000	junction	0.042
Cells - EBV-transformed lymphocytes	SRPX2	gene:ENSG00000102359:s:100667274-100667407	X:j:100667407-100669248	0	0.000	0.000	junction	0.042
Cells - EBV-transformed lymphocytes	SRPX2	gene:ENSG00000102359:t:100650785-100651095	X:j:100646404-100650785	0	0.000	0.000	junction	0.042
Cells - EBV-transformed lymphocytes	SRPX2	gene:ENSG00000102359:t:100662152-100662367	X:j:100650865-100662176	0	0.000	0.000	junction	0.042
Cells - EBV-transformed lymphocytes	SRR	gene:ENSG00000167720:s:2307036-2307317	17:i:2307318-2309776	1	0.000	0.067	intron	15.532
Cells - EBV-transformed lymphocytes	SRR	gene:ENSG00000167720:t:2309777-2309990	17:i:2307318-2309776	1	0.000	0.067	intron	15.532
Cells - EBV-transformed lymphocytes	SRRM2-AS1	gene:ENSG00000205913:c:2737288-2737480	16:j:2737288-2737480	0	0.000	0.000	junction	0.537
Cells - EBV-transformed lymphocytes	SRRM2-AS1	gene:ENSG00000205913:s:2749545-2749659	16:j:2743719-2749545	0	0.000	0.000	junction	0.537
Cells - EBV-transformed lymphocytes	SRRM2-AS1	gene:ENSG00000205913:t:2737480-2737610	16:i:2737611-2738368	0	0.000	0.000	intron	0.537
Cells - EBV-transformed lymphocytes	SRRM3	gene:ENSG00000177679:c:76202067-76235028	7:j:76202067-76235028	0	0.000	0.000	junction	0.266
Cells - EBV-transformed lymphocytes	SRRM3	gene:ENSG00000177679:c:76235299-76248188	7:j:76235299-76248188	0	0.000	0.000	junction	0.266
Cells - EBV-transformed lymphocytes	SRRM3	gene:ENSG00000177679:c:76260197-76260874	7:j:76260197-76260874	0	0.000	0.000	junction	0.266
Cells - EBV-transformed lymphocytes	SRRM3	gene:ENSG00000177679:c:76260903-76261352	7:j:76260903-76261352	0	0.000	0.000	junction	0.266
Cells - EBV-transformed lymphocytes	SRRM3	gene:ENSG00000177679:c:76261414-76261546	7:j:76261414-76261546	0	0.000	0.000	junction	0.266
Cells - EBV-transformed lymphocytes	SRRM3	gene:ENSG00000177679:c:76261581-76264765	7:j:76261581-76264765	0	0.000	0.000	junction	0.266
Cells - EBV-transformed lymphocytes	SRRM3	gene:ENSG00000177679:c:76282872-76282964	7:j:76282872-76282964	0	0.000	0.000	junction	0.266
Cells - EBV-transformed lymphocytes	SRRM3	gene:ENSG00000177679:s:76248188-76248289	7:j:76248289-76259906	0	0.000	0.000	junction	0.266
Cells - EBV-transformed lymphocytes	SRRM3	gene:ENSG00000177679:s:76259906-76260034	7:j:76260034-76260117	0	0.000	0.000	junction	0.266
Cells - EBV-transformed lymphocytes	SRRM3	gene:ENSG00000177679:s:76264765-76264815	7:j:76264815-76265364	0	0.000	0.000	junction	0.266
Cells - EBV-transformed lymphocytes	SRRM3	gene:ENSG00000177679:s:76267258-76269992	7:i:76269993-76273052	0	0.000	0.000	intron	0.266
Cells - EBV-transformed lymphocytes	SRRM3	gene:ENSG00000177679:s:76273053-76273595	7:j:76273595-76280055	0	0.000	0.000	junction	0.266
Cells - EBV-transformed lymphocytes	SRRM3	gene:ENSG00000177679:s:76282964-76283101	7:j:76283101-76283524	0	0.000	0.000	junction	0.266
Cells - EBV-transformed lymphocytes	SRRM3	gene:ENSG00000177679:s:76282964-76283101	7:j:76283101-76285615	0	0.000	0.000	junction	0.266
Cells - EBV-transformed lymphocytes	SRRM3	gene:ENSG00000177679:t:76267258-76269992	7:j:76265468-76267258	0	0.000	0.000	junction	0.266
Cells - EBV-transformed lymphocytes	SRRM3	gene:ENSG00000177679:t:76281441-76281802	7:i:76280074-76281440	0	0.000	0.000	intron	0.266
Cells - EBV-transformed lymphocytes	SRRM3	gene:ENSG00000177679:t:76285615-76287288	7:j:76283101-76285615	0	0.000	0.000	junction	0.266
Cells - EBV-transformed lymphocytes	SRRM4	gene:ENSG00000139767:c:118982013-119102236	12:j:118982013-119102236	0	0.000	0.000	junction	0.023
Cells - EBV-transformed lymphocytes	SRRM4	gene:ENSG00000139767:c:119102382-119114278	12:j:119102382-119114278	0	0.000	0.000	junction	0.023
Cells - EBV-transformed lymphocytes	SRRM4	gene:ENSG00000139767:c:119120276-119122070	12:j:119120276-119122070	0	0.000	0.000	junction	0.023
Cells - EBV-transformed lymphocytes	SRRM4	gene:ENSG00000139767:c:119122120-119125381	12:j:119122120-119125381	0	0.000	0.000	junction	0.023
Cells - EBV-transformed lymphocytes	SRRM4	gene:ENSG00000139767:s:119116887-119117008	12:j:119117008-119120250	0	0.000	0.000	junction	0.023
Cells - EBV-transformed lymphocytes	SRRM4	gene:ENSG00000139767:s:119145381-119145685	12:j:119145685-119151017	0	0.000	0.000	junction	0.023
Cells - EBV-transformed lymphocytes	SRRM4	gene:ENSG00000139767:s:119151017-119151220	12:j:119151220-119153539	0	0.000	0.000	junction	0.023
Cells - EBV-transformed lymphocytes	SRRM4	gene:ENSG00000139767:s:119153539-119153649	12:j:119153649-119154243	0	0.000	0.000	junction	0.023
Cells - EBV-transformed lymphocytes	SRRM4	gene:ENSG00000139767:s:119154243-119154383	12:j:119154383-119156495	0	0.000	0.000	junction	0.023
Cells - EBV-transformed lymphocytes	SRRM4	gene:ENSG00000139767:t:119116887-119117008	12:j:119114364-119116937	0	0.000	0.000	junction	0.023
Cells - EBV-transformed lymphocytes	SRRM4	gene:ENSG00000139767:t:119144539-119144554	12:i:119133164-119144538	0	0.000	0.000	intron	0.023
Cells - EBV-transformed lymphocytes	SRRM4	gene:ENSG00000139767:t:119145381-119145685	12:i:119144555-119145380	0	0.000	0.000	intron	0.023
Cells - EBV-transformed lymphocytes	SRSF12	gene:ENSG00000154548:c:89105260-89105427	6:j:89105260-89105427	0	0.000	0.000	junction	0.143
Cells - EBV-transformed lymphocytes	SRSF12	gene:ENSG00000154548:s:89105119-89105260	6:j:89098947-89105119	0	0.000	0.000	junction	0.143
Cells - EBV-transformed lymphocytes	SRSF12	gene:ENSG00000154548:s:89117823-89118081	6:j:89107258-89117823	0	0.000	0.000	junction	0.143
Cells - EBV-transformed lymphocytes	SRSF12	gene:ENSG00000154548:t:89105427-89105966	6:j:89105530-89107154	0	0.000	0.000	junction	0.143
Cells - EBV-transformed lymphocytes	SSC5D	gene:ENSG00000179954:c:55489995-55490298	19:j:55489995-55490298	0	0.000	0.000	junction	0.237
Cells - EBV-transformed lymphocytes	SSC5D	gene:ENSG00000179954:c:55490408-55490772	19:j:55490408-55490772	0	0.000	0.000	junction	0.237
Cells - EBV-transformed lymphocytes	SSC5D	gene:ENSG00000179954:c:55493912-55494610	19:j:55493912-55494610	0	0.000	0.000	junction	0.237
Cells - EBV-transformed lymphocytes	SSC5D	gene:ENSG00000179954:c:55500412-55500490	19:j:55500412-55500490	0	0.000	0.000	junction	0.237
Cells - EBV-transformed lymphocytes	SSC5D	gene:ENSG00000179954:c:55500804-55501034	19:j:55500804-55501034	0	0.000	0.000	junction	0.237
Cells - EBV-transformed lymphocytes	SSC5D	gene:ENSG00000179954:s:55490772-55492856	19:i:55492857-55493594	0	0.000	0.000	intron	0.237
Cells - EBV-transformed lymphocytes	SSC5D	gene:ENSG00000179954:s:55494610-55494783	19:j:55494783-55497880	0	0.000	0.000	junction	0.237
Cells - EBV-transformed lymphocytes	SSC5D	gene:ENSG00000179954:s:55501034-55501201	19:j:55501201-55513011	0	0.000	0.000	junction	0.237
Cells - EBV-transformed lymphocytes	SSC5D	gene:ENSG00000179954:t:55499816-55500412	19:j:55498197-55499816	0	0.000	0.000	junction	0.237
Cells - EBV-transformed lymphocytes	SSC5D	gene:ENSG00000179954:t:55517224-55519098	19:j:55513172-55517224	0	0.000	0.000	junction	0.237
Cells - EBV-transformed lymphocytes	SSH3	gene:ENSG00000172830:c:67306962-67307042	11:j:67306962-67307042	0	0.000	0.000	junction	0.590
Cells - EBV-transformed lymphocytes	SSH3	gene:ENSG00000172830:c:67308302-67308412	11:j:67308302-67308412	0	0.000	0.000	junction	0.590
Cells - EBV-transformed lymphocytes	SSH3	gene:ENSG00000172830:s:67303448-67303691	11:j:67303691-67304118	0	0.000	0.000	junction	0.590
Cells - EBV-transformed lymphocytes	SSH3	gene:ENSG00000172830:s:67303709-67304155	11:j:67304155-67304773	0	0.000	0.000	junction	0.590
Cells - EBV-transformed lymphocytes	SSH3	gene:ENSG00000172830:s:67307042-67307113	11:i:67307114-67307370	0	0.000	0.000	intron	0.590
Cells - EBV-transformed lymphocytes	SSH3	gene:ENSG00000172830:s:67307371-67307436	11:i:67307437-67307548	0	0.000	0.000	intron	0.590
Cells - EBV-transformed lymphocytes	SSH3	gene:ENSG00000172830:s:67308412-67308458	11:j:67308458-67309397	0	0.000	0.000	junction	0.590
Cells - EBV-transformed lymphocytes	SSH3	gene:ENSG00000172830:s:67309713-67309968	11:j:67309968-67310066	0	0.000	0.000	junction	0.590
Cells - EBV-transformed lymphocytes	SSH3	gene:ENSG00000172830:s:67310304-67310339	11:j:67310339-67311591	0	0.000	0.000	junction	0.590
Cells - EBV-transformed lymphocytes	SSH3	gene:ENSG00000172830:s:67311591-67312014	11:i:67312014-67312042	2	0.000	0.133	intron	0.590
Cells - EBV-transformed lymphocytes	SSH3	gene:ENSG00000172830:t:67307846-67307939	11:j:67307737-67307846	0	0.000	0.000	junction	0.590
Cells - EBV-transformed lymphocytes	SSH3	gene:ENSG00000172830:t:67309713-67309968	11:j:67309543-67309768	0	0.000	0.000	junction	0.590
Cells - EBV-transformed lymphocytes	SSMEM1	gene:ENSG00000165120:c:130208093-130213480	7:j:130208093-130213480	0	0.000	0.000	junction	0.000
Cells - EBV-transformed lymphocytes	SSMEM1	gene:ENSG00000165120:c:130213534-130215974	7:j:130213534-130215974	0	0.000	0.000	junction	0.000
Cells - EBV-transformed lymphocytes	SSPN	gene:ENSG00000123096:t:26224293-26224379	12:j:26195951-26224293	1	0.000	0.067	junction	1.363
Cells - EBV-transformed lymphocytes	SSPO	gene:ENSG00000197558:c:149809172-149809389	7:j:149809172-149809389	0	0.000	0.000	junction	0.057
Cells - EBV-transformed lymphocytes	SSPO	gene:ENSG00000197558:c:149811009-149811665	7:j:149811009-149811665	0	0.000	0.000	junction	0.057
Cells - EBV-transformed lymphocytes	SSPO	gene:ENSG00000197558:c:149814663-149814774	7:j:149814663-149814774	0	0.000	0.000	junction	0.057
Cells - EBV-transformed lymphocytes	SSPO	gene:ENSG00000197558:c:149815375-149815689	7:j:149815375-149815689	0	0.000	0.000	junction	0.057
Cells - EBV-transformed lymphocytes	SSPO	gene:ENSG00000197558:c:149815785-149815890	7:j:149815785-149815890	0	0.000	0.000	junction	0.057
Cells - EBV-transformed lymphocytes	SSPO	gene:ENSG00000197558:c:149817748-149817901	7:j:149817748-149817901	0	0.000	0.000	junction	0.057
Cells - EBV-transformed lymphocytes	SSPO	gene:ENSG00000197558:c:149818124-149818456	7:j:149818124-149818456	0	0.000	0.000	junction	0.057
Cells - EBV-transformed lymphocytes	SSPO	gene:ENSG00000197558:c:149818807-149819306	7:j:149818807-149819306	0	0.000	0.000	junction	0.057
Cells - EBV-transformed lymphocytes	SSPO	gene:ENSG00000197558:c:149819884-149820650	7:j:149819884-149820650	0	0.000	0.000	junction	0.057
Cells - EBV-transformed lymphocytes	SSPO	gene:ENSG00000197558:c:149821549-149821625	7:j:149821549-149821625	0	0.000	0.000	junction	0.057
Cells - EBV-transformed lymphocytes	SSPO	gene:ENSG00000197558:c:149823482-149823724	7:j:149823482-149823724	0	0.000	0.000	junction	0.057
Cells - EBV-transformed lymphocytes	SSPO	gene:ENSG00000197558:c:149823848-149824086	7:j:149823848-149824086	0	0.000	0.000	junction	0.057
Cells - EBV-transformed lymphocytes	SSPO	gene:ENSG00000197558:c:149824132-149824394	7:j:149824132-149824394	0	0.000	0.000	junction	0.057
Cells - EBV-transformed lymphocytes	SSPO	gene:ENSG00000197558:c:149824672-149824965	7:j:149824672-149824965	0	0.000	0.000	junction	0.057
Cells - EBV-transformed lymphocytes	SSPO	gene:ENSG00000197558:c:149828733-149828936	7:j:149828733-149828936	0	0.000	0.000	junction	0.057
Cells - EBV-transformed lymphocytes	SSPO	gene:ENSG00000197558:s:149821862-149822197	7:j:149822197-149822512	0	0.000	0.000	junction	0.057
Cells - EBV-transformed lymphocytes	SSPO	gene:ENSG00000197558:s:149825275-149825391	7:j:149825391-149825800	0	0.000	0.000	junction	0.057
Cells - EBV-transformed lymphocytes	SSPO	gene:ENSG00000197558:s:149826075-149826277	7:j:149826277-149826450	0	0.000	0.000	junction	0.057
Cells - EBV-transformed lymphocytes	SSPO	gene:ENSG00000197558:s:149828936-149828996	7:j:149828996-149831135	0	0.000	0.000	junction	0.057
Cells - EBV-transformed lymphocytes	SSPO	gene:ENSG00000197558:s:149831135-149831265	7:j:149831265-149832768	0	0.000	0.000	junction	0.057
Cells - EBV-transformed lymphocytes	SSPO	gene:ENSG00000197558:s:149832768-149832922	7:i:149832923-149833806	0	0.000	0.000	intron	0.057
Cells - EBV-transformed lymphocytes	SSPO	gene:ENSG00000197558:t:149823352-149823482	7:j:149822679-149823352	0	0.000	0.000	junction	0.057
Cells - EBV-transformed lymphocytes	SSPO	gene:ENSG00000197558:t:149826075-149826277	7:j:149825938-149826075	0	0.000	0.000	junction	0.057
Cells - EBV-transformed lymphocytes	SSR1	gene:ENSG00000124783:t:7268306-7269154	6:j:7269154-7289868	0	0.000	0.000	junction	98.941
Cells - EBV-transformed lymphocytes	SSR1	gene:ENSG00000124783:t:7289868-7289931	6:j:7289931-7295088	15	0.005	1.000	junction	98.941
Cells - EBV-transformed lymphocytes	SSR4	gene:ENSG00000180879:t:153794639-153794754	X:j:153794585-153794674	0	0.000	0.000	junction	275.932
Cells - EBV-transformed lymphocytes	SSRP1	gene:ENSG00000149136:t:57330291-57330429	11:j:57330429-57330733	15	0.002	1.000	junction	96.743
Cells - EBV-transformed lymphocytes	SST	gene:ENSG00000157005:s:187670154-187670399	3:j:187669277-187670154	0	0.000	0.000	junction	0.075
Cells - EBV-transformed lymphocytes	SSUH2	gene:ENSG00000125046:c:8629726-8630805	3:j:8629726-8630805	0	0.000	0.000	junction	0.485
Cells - EBV-transformed lymphocytes	SSUH2	gene:ENSG00000125046:c:8630929-8632049	3:j:8630929-8632049	0	0.000	0.000	junction	0.485
Cells - EBV-transformed lymphocytes	SSUH2	gene:ENSG00000125046:c:8632109-8633666	3:j:8632109-8633666	0	0.000	0.000	junction	0.485
Cells - EBV-transformed lymphocytes	SSUH2	gene:ENSG00000125046:c:8635381-8635759	3:j:8635381-8635759	0	0.000	0.000	junction	0.485
Cells - EBV-transformed lymphocytes	SSUH2	gene:ENSG00000125046:s:8623449-8624052	3:j:8620014-8623549	0	0.000	0.000	junction	0.485
Cells - EBV-transformed lymphocytes	SSUH2	gene:ENSG00000125046:s:8625542-8625801	3:j:8623656-8625542	0	0.000	0.000	junction	0.485
Cells - EBV-transformed lymphocytes	SSUH2	gene:ENSG00000125046:s:8626229-8626321	3:j:8625647-8626229	0	0.000	0.000	junction	0.485
Cells - EBV-transformed lymphocytes	SSUH2	gene:ENSG00000125046:s:8629642-8629726	3:j:8627783-8629664	0	0.000	0.000	junction	0.485
Cells - EBV-transformed lymphocytes	SSX1	gene:ENSG00000126752:c:48255432-48257222	X:j:48255432-48257222	0	0.000	0.000	junction	0.000
Cells - EBV-transformed lymphocytes	SSX1	gene:ENSG00000126752:c:48257310-48257746	X:j:48257310-48257746	0	0.000	0.000	junction	0.000
Cells - EBV-transformed lymphocytes	SSX1	gene:ENSG00000126752:c:48257860-48258536	X:j:48257860-48258536	0	0.000	0.000	junction	0.000
Cells - EBV-transformed lymphocytes	SSX1	gene:ENSG00000126752:c:48258631-48261766	X:j:48258631-48261766	0	0.000	0.000	junction	0.000
Cells - EBV-transformed lymphocytes	SSX1	gene:ENSG00000126752:c:48263917-48266287	X:j:48263917-48266287	0	0.000	0.000	junction	0.000
Cells - EBV-transformed lymphocytes	SSX1	gene:ENSG00000126752:c:48266391-48266854	X:j:48266391-48266854	0	0.000	0.000	junction	0.000
Cells - EBV-transformed lymphocytes	SSX2	gene:ENSG00000241476:c:52697518-52697984	X:j:52697518-52697984	0	0.000	0.000	junction	0.000
Cells - EBV-transformed lymphocytes	SSX2	gene:ENSG00000241476:c:52700578-52702581	X:j:52700578-52702581	0	0.000	0.000	junction	0.000
Cells - EBV-transformed lymphocytes	SSX2	gene:ENSG00000241476:c:52702630-52704497	X:j:52702630-52704497	0	0.000	0.000	junction	0.000
Cells - EBV-transformed lymphocytes	SSX2	gene:ENSG00000241476:c:52704592-52705128	X:j:52704592-52705128	0	0.000	0.000	junction	0.000
Cells - EBV-transformed lymphocytes	SSX2	gene:ENSG00000241476:c:52705242-52705681	X:j:52705242-52705681	0	0.000	0.000	junction	0.000
Cells - EBV-transformed lymphocytes	SSX2B	gene:ENSG00000268447:c:52752749-52753188	X:j:52752749-52753188	0	0.000	0.000	junction	0.037
Cells - EBV-transformed lymphocytes	SSX2B	gene:ENSG00000268447:c:52753302-52753838	X:j:52753302-52753838	0	0.000	0.000	junction	0.037
Cells - EBV-transformed lymphocytes	SSX2B	gene:ENSG00000268447:c:52753933-52755800	X:j:52753933-52755800	0	0.000	0.000	junction	0.037
Cells - EBV-transformed lymphocytes	SSX2IP	gene:ENSG00000117155:s:84680338-84680387	1:j:84671308-84680338	0	0.000	0.000	junction	5.076
Cells - EBV-transformed lymphocytes	SSX2IP	gene:ENSG00000117155:t:84680338-84680387	1:j:84680387-84690154	0	0.000	0.000	junction	5.076
Cells - EBV-transformed lymphocytes	SSX3	gene:ENSG00000165584:c:48347035-48347500	X:j:48347035-48347500	0	0.000	0.000	junction	0.032
Cells - EBV-transformed lymphocytes	SSX3	gene:ENSG00000165584:c:48350122-48352100	X:j:48350122-48352100	0	0.000	0.000	junction	0.032
Cells - EBV-transformed lymphocytes	SSX3	gene:ENSG00000165584:c:48354094-48354632	X:j:48354094-48354632	0	0.000	0.000	junction	0.032
Cells - EBV-transformed lymphocytes	SSX3	gene:ENSG00000165584:c:48354746-48355181	X:j:48354746-48355181	0	0.000	0.000	junction	0.032
Cells - EBV-transformed lymphocytes	SSX3	gene:ENSG00000165584:c:48355269-48356634	X:j:48355269-48356634	0	0.000	0.000	junction	0.032
Cells - EBV-transformed lymphocytes	SSX3	gene:ENSG00000165584:s:48349987-48350122	X:j:48347604-48349987	0	0.000	0.000	junction	0.032
Cells - EBV-transformed lymphocytes	ST14	gene:ENSG00000149418:c:130160060-130188114	11:j:130160060-130188114	2	0.000	0.133	junction	0.382
Cells - EBV-transformed lymphocytes	ST14	gene:ENSG00000149418:c:130188273-130188530	11:j:130188273-130188530	2	0.000	0.133	junction	0.382
Cells - EBV-transformed lymphocytes	ST14	gene:ENSG00000149418:c:130188657-130188869	11:j:130188657-130188869	2	0.000	0.133	junction	0.382
Cells - EBV-transformed lymphocytes	ST14	gene:ENSG00000149418:c:130188939-130189739	11:j:130188939-130189739	1	0.000	0.067	junction	0.382
Cells - EBV-transformed lymphocytes	ST14	gene:ENSG00000149418:c:130189896-130190113	11:j:130189896-130190113	2	0.000	0.133	junction	0.382
Cells - EBV-transformed lymphocytes	ST14	gene:ENSG00000149418:c:130190148-130190454	11:j:130190148-130190454	0	0.000	0.000	junction	0.382
Cells - EBV-transformed lymphocytes	ST14	gene:ENSG00000149418:c:130194288-130194640	11:j:130194288-130194640	2	0.000	0.133	junction	0.382
Cells - EBV-transformed lymphocytes	ST14	gene:ENSG00000149418:c:130196700-130197841	11:j:130196700-130197841	2	0.000	0.133	junction	0.382
Cells - EBV-transformed lymphocytes	ST14	gene:ENSG00000149418:c:130197945-130198308	11:j:130197945-130198308	2	0.000	0.133	junction	0.382
Cells - EBV-transformed lymphocytes	ST14	gene:ENSG00000149418:c:130198418-130198508	11:j:130198418-130198508	2	0.000	0.133	junction	0.382
Cells - EBV-transformed lymphocytes	ST14	gene:ENSG00000149418:c:130198621-130198947	11:j:130198621-130198947	2	0.000	0.133	junction	0.382
Cells - EBV-transformed lymphocytes	ST14	gene:ENSG00000149418:c:130199069-130199951	11:j:130199069-130199951	2	0.000	0.133	junction	0.382
Cells - EBV-transformed lymphocytes	ST14	gene:ENSG00000149418:c:130209578-130209662	11:j:130209578-130209662	2	0.000	0.133	junction	0.382
Cells - EBV-transformed lymphocytes	ST14	gene:ENSG00000149418:s:130190223-130190694	11:j:130190694-130194149	2	0.000	0.133	junction	0.382
Cells - EBV-transformed lymphocytes	ST14	gene:ENSG00000149418:s:130194640-130194737	11:j:130194737-130196339	2	0.000	0.133	junction	0.382
Cells - EBV-transformed lymphocytes	ST14	gene:ENSG00000149418:s:130199951-130200137	11:j:130200137-130208410	2	0.000	0.133	junction	0.382
Cells - EBV-transformed lymphocytes	ST14	gene:ENSG00000149418:s:130208410-130208684	11:j:130208684-130209442	2	0.000	0.133	junction	0.382
Cells - EBV-transformed lymphocytes	ST18	gene:ENSG00000147488:c:52132179-52133057	8:j:52132179-52133057	0	0.000	0.000	junction	0.194
Cells - EBV-transformed lymphocytes	ST18	gene:ENSG00000147488:c:52136658-52137421	8:j:52136658-52137421	0	0.000	0.000	junction	0.194
Cells - EBV-transformed lymphocytes	ST18	gene:ENSG00000147488:c:52159109-52161375	8:j:52159109-52161375	0	0.000	0.000	junction	0.194
Cells - EBV-transformed lymphocytes	ST18	gene:ENSG00000147488:c:52161568-52163986	8:j:52161568-52163986	0	0.000	0.000	junction	0.194
Cells - EBV-transformed lymphocytes	ST18	gene:ENSG00000147488:c:52164090-52165135	8:j:52164090-52165135	0	0.000	0.000	junction	0.194
Cells - EBV-transformed lymphocytes	ST18	gene:ENSG00000147488:c:52165225-52166852	8:j:52165225-52166852	0	0.000	0.000	junction	0.194
Cells - EBV-transformed lymphocytes	ST18	gene:ENSG00000147488:c:52220848-52221640	8:j:52220848-52221640	0	0.000	0.000	junction	0.194
Cells - EBV-transformed lymphocytes	ST18	gene:ENSG00000147488:s:52116271-52116418	8:j:52113338-52116275	0	0.000	0.000	junction	0.194
Cells - EBV-transformed lymphocytes	ST18	gene:ENSG00000147488:s:52118338-52118441	8:j:52116418-52118338	0	0.000	0.000	junction	0.194
Cells - EBV-transformed lymphocytes	ST18	gene:ENSG00000147488:s:52125884-52126140	8:j:52118441-52126052	0	0.000	0.000	junction	0.194
Cells - EBV-transformed lymphocytes	ST18	gene:ENSG00000147488:s:52131958-52132179	8:j:52126140-52131958	0	0.000	0.000	junction	0.194
Cells - EBV-transformed lymphocytes	ST18	gene:ENSG00000147488:s:52136590-52136658	8:j:52133301-52136590	0	0.000	0.000	junction	0.194
Cells - EBV-transformed lymphocytes	ST18	gene:ENSG00000147488:s:52142930-52143045	8:j:52137483-52142930	0	0.000	0.000	junction	0.194
Cells - EBV-transformed lymphocytes	ST18	gene:ENSG00000147488:s:52158898-52159109	8:j:52149977-52158898	0	0.000	0.000	junction	0.194
Cells - EBV-transformed lymphocytes	ST18	gene:ENSG00000147488:s:52180122-52180312	8:j:52172583-52180122	0	0.000	0.000	junction	0.194
Cells - EBV-transformed lymphocytes	ST18	gene:ENSG00000147488:s:52212079-52212109	8:j:52180312-52212079	0	0.000	0.000	junction	0.194
Cells - EBV-transformed lymphocytes	ST18	gene:ENSG00000147488:s:52220564-52220848	8:j:52217901-52220741	0	0.000	0.000	junction	0.194
Cells - EBV-transformed lymphocytes	ST18	gene:ENSG00000147488:s:52229693-52230077	8:j:52221793-52230032	0	0.000	0.000	junction	0.194
Cells - EBV-transformed lymphocytes	ST18	gene:ENSG00000147488:s:52254250-52254348	8:j:52246664-52254250	0	0.000	0.000	junction	0.194
Cells - EBV-transformed lymphocytes	ST18	gene:ENSG00000147488:s:52409548-52409945	8:j:52409452-52409682	0	0.000	0.000	junction	0.194
Cells - EBV-transformed lymphocytes	ST18	gene:ENSG00000147488:t:52142930-52143045	8:j:52143045-52149732	0	0.000	0.000	junction	0.194
Cells - EBV-transformed lymphocytes	ST18	gene:ENSG00000147488:t:52180122-52180312	8:j:52180312-52212079	0	0.000	0.000	junction	0.194
Cells - EBV-transformed lymphocytes	ST18	gene:ENSG00000147488:t:52229693-52230077	8:j:52230077-52254250	0	0.000	0.000	junction	0.194
Cells - EBV-transformed lymphocytes	ST18	gene:ENSG00000147488:t:52246586-52246664	8:j:52246664-52254250	0	0.000	0.000	junction	0.194
Cells - EBV-transformed lymphocytes	ST18	gene:ENSG00000147488:t:52393576-52393879	8:i:52393880-52403326	0	0.000	0.000	intron	0.194
Cells - EBV-transformed lymphocytes	ST18	gene:ENSG00000147488:t:52403701-52406090	8:i:52406091-52407635	0	0.000	0.000	intron	0.194
Cells - EBV-transformed lymphocytes	ST3GAL5	gene:ENSG00000115525:s:85852860-85853000	2:j:85851703-85852860	0	0.000	0.000	junction	3.306
Cells - EBV-transformed lymphocytes	ST3GAL5	gene:ENSG00000115525:s:85888824-85889055	2:j:85863485-85888824	2	0.000	0.133	junction	3.306
Cells - EBV-transformed lymphocytes	ST3GAL5	gene:ENSG00000115525:s:85904985-85905199	2:i:85902610-85904984	0	0.000	0.000	intron	3.306
Cells - EBV-transformed lymphocytes	ST3GAL5	gene:ENSG00000115525:t:85853059-85856448	2:i:85856449-85858133	0	0.000	0.000	intron	3.306
Cells - EBV-transformed lymphocytes	ST3GAL5	gene:ENSG00000115525:t:85863373-85863485	2:j:85863485-85888824	2	0.000	0.133	junction	3.306
Cells - EBV-transformed lymphocytes	ST3GAL6	gene:ENSG00000064225:s:98756369-98756546	3:j:98756540-98768430	2	0.000	0.133	junction	7.259
Cells - EBV-transformed lymphocytes	ST5	gene:ENSG00000166444:c:8696666-8697525	11:j:8696666-8697525	0	0.000	0.000	junction	4.255
Cells - EBV-transformed lymphocytes	ST5	gene:ENSG00000166444:c:8714706-8715603	11:j:8714706-8715603	0	0.000	0.000	junction	4.255
Cells - EBV-transformed lymphocytes	ST5	gene:ENSG00000166444:s:8696427-8696666	11:j:8695549-8696427	0	0.000	0.000	junction	4.255
Cells - EBV-transformed lymphocytes	ST5	gene:ENSG00000166444:s:8698933-8699020	11:j:8697636-8698933	0	0.000	0.000	junction	4.255
Cells - EBV-transformed lymphocytes	ST5	gene:ENSG00000166444:s:8699857-8700012	11:i:8699703-8699856	0	0.000	0.000	intron	4.255
Cells - EBV-transformed lymphocytes	ST5	gene:ENSG00000166444:s:8702570-8702657	11:j:8699390-8702572	0	0.000	0.000	junction	4.255
Cells - EBV-transformed lymphocytes	ST5	gene:ENSG00000166444:s:8707085-8707266	11:j:8702720-8707085	0	0.000	0.000	junction	4.255
Cells - EBV-transformed lymphocytes	ST5	gene:ENSG00000166444:s:8710845-8710957	11:j:8707854-8710845	0	0.000	0.000	junction	4.255
Cells - EBV-transformed lymphocytes	ST5	gene:ENSG00000166444:s:8711122-8711231	11:j:8710914-8711122	0	0.000	0.000	junction	4.255
Cells - EBV-transformed lymphocytes	ST5	gene:ENSG00000166444:s:8712551-8712735	11:j:8711231-8712551	0	0.000	0.000	junction	4.255
Cells - EBV-transformed lymphocytes	ST5	gene:ENSG00000166444:s:8713998-8714042	11:j:8712735-8713998	0	0.000	0.000	junction	4.255
Cells - EBV-transformed lymphocytes	ST5	gene:ENSG00000166444:s:8714610-8714706	11:j:8714042-8714610	0	0.000	0.000	junction	4.255
Cells - EBV-transformed lymphocytes	ST5	gene:ENSG00000166444:s:8717741-8717836	11:j:8715818-8717741	0	0.000	0.000	junction	4.255
Cells - EBV-transformed lymphocytes	ST5	gene:ENSG00000166444:s:8726073-8726319	11:j:8717892-8726073	0	0.000	0.000	junction	4.255
Cells - EBV-transformed lymphocytes	ST5	gene:ENSG00000166444:s:8730808-8731209	11:i:8730621-8730807	0	0.000	0.000	intron	4.255
Cells - EBV-transformed lymphocytes	ST5	gene:ENSG00000166444:s:8750621-8750725	11:j:8731209-8750621	0	0.000	0.000	junction	4.255
Cells - EBV-transformed lymphocytes	ST5	gene:ENSG00000166444:s:8807826-8811016	11:j:8750725-8810517	0	0.000	0.000	junction	4.255
Cells - EBV-transformed lymphocytes	ST5	gene:ENSG00000166444:s:8811247-8811341	11:j:8750725-8811247	0	0.000	0.000	junction	4.255
Cells - EBV-transformed lymphocytes	ST5	gene:ENSG00000166444:t:8693351-8694130	11:j:8694130-8695463	0	0.000	0.000	junction	4.255
Cells - EBV-transformed lymphocytes	ST5	gene:ENSG00000166444:t:8699213-8699390	11:j:8699390-8702572	0	0.000	0.000	junction	4.255
Cells - EBV-transformed lymphocytes	ST5	gene:ENSG00000166444:t:8699599-8699703	11:i:8699703-8699856	0	0.000	0.000	intron	4.255
Cells - EBV-transformed lymphocytes	ST5	gene:ENSG00000166444:t:8702674-8702720	11:j:8702720-8707085	0	0.000	0.000	junction	4.255
Cells - EBV-transformed lymphocytes	ST5	gene:ENSG00000166444:t:8707085-8707266	11:j:8707225-8707777	0	0.000	0.000	junction	4.255
Cells - EBV-transformed lymphocytes	ST5	gene:ENSG00000166444:t:8707643-8707854	11:j:8707854-8710845	0	0.000	0.000	junction	4.255
Cells - EBV-transformed lymphocytes	ST5	gene:ENSG00000166444:t:8711122-8711231	11:j:8711231-8712551	0	0.000	0.000	junction	4.255
Cells - EBV-transformed lymphocytes	ST5	gene:ENSG00000166444:t:8712551-8712735	11:j:8712735-8713998	0	0.000	0.000	junction	4.255
Cells - EBV-transformed lymphocytes	ST5	gene:ENSG00000166444:t:8717879-8718288	11:j:8717892-8726073	0	0.000	0.000	junction	4.255
Cells - EBV-transformed lymphocytes	ST5	gene:ENSG00000166444:t:8726073-8726319	11:j:8726209-8729950	0	0.000	0.000	junction	4.255
Cells - EBV-transformed lymphocytes	ST5	gene:ENSG00000166444:t:8730808-8731209	11:j:8731209-8750621	0	0.000	0.000	junction	4.255
Cells - EBV-transformed lymphocytes	ST5	gene:ENSG00000166444:t:8750621-8750725	11:j:8750725-8810517	0	0.000	0.000	junction	4.255
Cells - EBV-transformed lymphocytes	ST5	gene:ENSG00000166444:t:8750621-8750725	11:j:8750725-8811247	0	0.000	0.000	junction	4.255
Cells - EBV-transformed lymphocytes	ST6GAL2	gene:ENSG00000144057:c:106832666-106834049	2:j:106832666-106834049	0	0.000	0.000	junction	0.076
Cells - EBV-transformed lymphocytes	ST6GAL2	gene:ENSG00000144057:s:106830066-106830240	2:j:106806949-106830066	0	0.000	0.000	junction	0.076
Cells - EBV-transformed lymphocytes	ST6GAL2	gene:ENSG00000144057:t:106806646-106806949	2:j:106806949-106830066	0	0.000	0.000	junction	0.076
Cells - EBV-transformed lymphocytes	ST6GALNAC1	gene:ENSG00000070526:c:76626789-76627067	17:j:76626789-76627067	0	0.000	0.000	junction	0.117
Cells - EBV-transformed lymphocytes	ST6GALNAC1	gene:ENSG00000070526:s:76625648-76625918	17:j:76625527-76625819	0	0.000	0.000	junction	0.117
Cells - EBV-transformed lymphocytes	ST6GALNAC1	gene:ENSG00000070526:s:76626651-76626789	17:j:76626392-76626651	0	0.000	0.000	junction	0.117
Cells - EBV-transformed lymphocytes	ST6GALNAC1	gene:ENSG00000070526:s:76629012-76629234	17:j:76627583-76629012	0	0.000	0.000	junction	0.117
Cells - EBV-transformed lymphocytes	ST6GALNAC1	gene:ENSG00000070526:s:76643508-76643838	17:j:76629711-76643508	0	0.000	0.000	junction	0.117
Cells - EBV-transformed lymphocytes	ST6GALNAC1	gene:ENSG00000070526:t:76625648-76625918	17:j:76625918-76626006	0	0.000	0.000	junction	0.117
Cells - EBV-transformed lymphocytes	ST6GALNAC1	gene:ENSG00000070526:t:76626006-76626095	17:j:76626095-76626289	0	0.000	0.000	junction	0.117
Cells - EBV-transformed lymphocytes	ST6GALNAC1	gene:ENSG00000070526:t:76629395-76629711	17:j:76629711-76643508	0	0.000	0.000	junction	0.117
Cells - EBV-transformed lymphocytes	ST6GALNAC2	gene:ENSG00000070731:c:76566271-76567453	17:j:76566271-76567453	0	0.000	0.000	junction	0.550
Cells - EBV-transformed lymphocytes	ST6GALNAC2	gene:ENSG00000070731:s:76570565-76570668	17:i:76568914-76570564	0	0.000	0.000	intron	0.550
Cells - EBV-transformed lymphocytes	ST6GALNAC2	gene:ENSG00000070731:s:76570565-76570668	17:j:76568796-76570565	0	0.000	0.000	junction	0.550
Cells - EBV-transformed lymphocytes	ST6GALNAC2	gene:ENSG00000070731:s:76572487-76572802	17:j:76570668-76572637	0	0.000	0.000	junction	0.550
Cells - EBV-transformed lymphocytes	ST6GALNAC2	gene:ENSG00000070731:s:76573195-76573299	17:j:76572775-76573195	0	0.000	0.000	junction	0.550
Cells - EBV-transformed lymphocytes	ST6GALNAC2	gene:ENSG00000070731:s:76574365-76574539	17:j:76573363-76574365	0	0.000	0.000	junction	0.550
Cells - EBV-transformed lymphocytes	ST6GALNAC2	gene:ENSG00000070731:s:76585684-76586128	17:j:76578816-76585684	0	0.000	0.000	junction	0.550
Cells - EBV-transformed lymphocytes	ST6GALNAC2	gene:ENSG00000070731:t:76567453-76567552	17:j:76567552-76568713	0	0.000	0.000	junction	0.550
Cells - EBV-transformed lymphocytes	ST6GALNAC2	gene:ENSG00000070731:t:76570565-76570668	17:j:76570668-76572637	0	0.000	0.000	junction	0.550
Cells - EBV-transformed lymphocytes	ST6GALNAC2	gene:ENSG00000070731:t:76573195-76573299	17:i:76573300-76573341	0	0.000	0.000	intron	0.550
Cells - EBV-transformed lymphocytes	ST6GALNAC2	gene:ENSG00000070731:t:76574365-76574539	17:j:76574539-76578756	0	0.000	0.000	junction	0.550
Cells - EBV-transformed lymphocytes	ST6GALNAC2	gene:ENSG00000070731:t:76578756-76578983	17:j:76578816-76585684	0	0.000	0.000	junction	0.550
Cells - EBV-transformed lymphocytes	ST6GALNAC3	gene:ENSG00000184005:c:76074884-76313805	1:j:76074884-76313805	0	0.000	0.000	junction	0.068
Cells - EBV-transformed lymphocytes	ST6GALNAC3	gene:ENSG00000184005:c:76313999-76412008	1:j:76313999-76412008	0	0.000	0.000	junction	0.068
Cells - EBV-transformed lymphocytes	ST6GALNAC3	gene:ENSG00000184005:c:76627559-76628620	1:j:76627559-76628620	0	0.000	0.000	junction	0.068
Cells - EBV-transformed lymphocytes	ST6GALNAC3	gene:ENSG00000184005:s:76412008-76412417	1:j:76412417-76627452	0	0.000	0.000	junction	0.068
Cells - EBV-transformed lymphocytes	ST6GALNAC5	gene:ENSG00000117069:s:77044204-77044613	1:j:77044613-77050258	0	0.000	0.000	junction	0.042
Cells - EBV-transformed lymphocytes	ST6GALNAC5	gene:ENSG00000117069:s:77050258-77050365	1:j:77050365-77062975	0	0.000	0.000	junction	0.042
Cells - EBV-transformed lymphocytes	ST7	gene:ENSG00000004866:s:117020184-117020629	7:j:117020629-117099762	0	0.000	0.000	junction	30.784
Cells - EBV-transformed lymphocytes	ST7	gene:ENSG00000004866:t:117099762-117099844	7:j:117020629-117099762	15	0.005	1.000	junction	30.784
Cells - EBV-transformed lymphocytes	ST7-OT4	gene:ENSG00000214188:c:116954109-116954461	7:j:116954109-116954461	0	0.000	0.000	junction	0.938
Cells - EBV-transformed lymphocytes	ST7-OT4	gene:ENSG00000214188:c:116954679-116954974	7:j:116954679-116954974	0	0.000	0.000	junction	0.938
Cells - EBV-transformed lymphocytes	ST7-OT4	gene:ENSG00000214188:s:116954974-116955153	7:j:116955153-116956423	0	0.000	0.000	junction	0.938
Cells - EBV-transformed lymphocytes	ST7L	gene:ENSG00000007341:s:112539159-112539275	1:i:112526953-112539158	0	0.000	0.000	intron	5.762
Cells - EBV-transformed lymphocytes	ST7L	gene:ENSG00000007341:s:112541790-112542090	1:j:112526111-112541951	0	0.000	0.000	junction	5.762
Cells - EBV-transformed lymphocytes	ST7L	gene:ENSG00000007341:s:112555868-112556018	1:j:112550693-112555868	2	0.000	0.133	junction	5.762
Cells - EBV-transformed lymphocytes	ST7L	gene:ENSG00000007341:s:112597971-112598086	1:j:112591603-112597971	2	0.000	0.133	junction	5.762
Cells - EBV-transformed lymphocytes	ST7L	gene:ENSG00000007341:t:112523518-112526111	1:i:112526112-112526885	0	0.000	0.000	intron	5.762
Cells - EBV-transformed lymphocytes	ST7L	gene:ENSG00000007341:t:112523518-112526111	1:j:112526111-112541951	0	0.000	0.000	junction	5.762
Cells - EBV-transformed lymphocytes	ST7L	gene:ENSG00000007341:t:112541790-112542090	1:j:112542090-112550601	2	0.000	0.133	junction	5.762
Cells - EBV-transformed lymphocytes	ST7L	gene:ENSG00000007341:t:112550601-112550693	1:j:112550693-112555868	2	0.000	0.133	junction	5.762
Cells - EBV-transformed lymphocytes	ST7L	gene:ENSG00000007341:t:112600794-112600848	1:j:112600848-112610841	1	0.000	0.067	junction	5.762
Cells - EBV-transformed lymphocytes	ST8SIA1	gene:ENSG00000111728:s:22248826-22249098	12:j:22202038-22249006	0	0.000	0.000	junction	1.368
Cells - EBV-transformed lymphocytes	ST8SIA1	gene:ENSG00000111728:s:22287149-22287293	12:j:22255389-22287149	0	0.000	0.000	junction	1.368
Cells - EBV-transformed lymphocytes	ST8SIA1	gene:ENSG00000111728:s:22333997-22334714	12:j:22287293-22333997	0	0.000	0.000	junction	1.368
Cells - EBV-transformed lymphocytes	ST8SIA1	gene:ENSG00000111728:t:22248826-22249098	12:j:22249098-22255280	0	0.000	0.000	junction	1.368
Cells - EBV-transformed lymphocytes	ST8SIA1	gene:ENSG00000111728:t:22324379-22325459	12:i:22325460-22325797	0	0.000	0.000	intron	1.368
Cells - EBV-transformed lymphocytes	ST8SIA2	gene:ENSG00000140557:c:92434375-92438353	15:j:92434375-92438353	0	0.000	0.000	junction	0.007
Cells - EBV-transformed lymphocytes	ST8SIA2	gene:ENSG00000140557:s:92393828-92394162	15:j:92394162-92430049	0	0.000	0.000	junction	0.007
Cells - EBV-transformed lymphocytes	ST8SIA2	gene:ENSG00000140557:s:92438353-92438610	15:j:92438610-92444636	0	0.000	0.000	junction	0.007
Cells - EBV-transformed lymphocytes	ST8SIA2	gene:ENSG00000140557:t:92434247-92434375	15:j:92430111-92434247	0	0.000	0.000	junction	0.007
Cells - EBV-transformed lymphocytes	ST8SIA3	gene:ENSG00000177511:s:57356913-57357470	18:j:57357470-57359995	0	0.000	0.000	junction	0.003
Cells - EBV-transformed lymphocytes	ST8SIA3	gene:ENSG00000177511:s:57359995-57363611	18:i:57363612-57368565	0	0.000	0.000	intron	0.003
Cells - EBV-transformed lymphocytes	ST8SIA5	gene:ENSG00000101638:s:46685869-46686286	18:j:46682064-46686174	0	0.000	0.000	junction	0.374
Cells - EBV-transformed lymphocytes	ST8SIA5	gene:ENSG00000101638:s:46688775-46688867	18:j:46686286-46688775	0	0.000	0.000	junction	0.374
Cells - EBV-transformed lymphocytes	ST8SIA5	gene:ENSG00000101638:s:46691450-46692255	18:j:46688919-46692169	0	0.000	0.000	junction	0.374
Cells - EBV-transformed lymphocytes	ST8SIA5	gene:ENSG00000101638:t:46691450-46692255	18:j:46692255-46704572	0	0.000	0.000	junction	0.374
Cells - EBV-transformed lymphocytes	STAB1	gene:ENSG00000010327:c:52501302-52501638	3:j:52501302-52501638	0	0.000	0.000	junction	0.172
Cells - EBV-transformed lymphocytes	STAB1	gene:ENSG00000010327:c:52501753-52502006	3:j:52501753-52502006	0	0.000	0.000	junction	0.172
Cells - EBV-transformed lymphocytes	STAB1	gene:ENSG00000010327:c:52502091-52502159	3:j:52502091-52502159	0	0.000	0.000	junction	0.172
Cells - EBV-transformed lymphocytes	STAB1	gene:ENSG00000010327:c:52502228-52502632	3:j:52502228-52502632	0	0.000	0.000	junction	0.172
Cells - EBV-transformed lymphocytes	STAB1	gene:ENSG00000010327:c:52502727-52502999	3:j:52502727-52502999	0	0.000	0.000	junction	0.172
Cells - EBV-transformed lymphocytes	STAB1	gene:ENSG00000010327:c:52503109-52503344	3:j:52503109-52503344	0	0.000	0.000	junction	0.172
Cells - EBV-transformed lymphocytes	STAB1	gene:ENSG00000010327:c:52503902-52504028	3:j:52503902-52504028	0	0.000	0.000	junction	0.172
Cells - EBV-transformed lymphocytes	STAB1	gene:ENSG00000010327:c:52504155-52504461	3:j:52504155-52504461	0	0.000	0.000	junction	0.172
Cells - EBV-transformed lymphocytes	STAB1	gene:ENSG00000010327:c:52504549-52504739	3:j:52504549-52504739	0	0.000	0.000	junction	0.172
Cells - EBV-transformed lymphocytes	STAB1	gene:ENSG00000010327:c:52505143-52505319	3:j:52505143-52505319	0	0.000	0.000	junction	0.172
Cells - EBV-transformed lymphocytes	STAB1	gene:ENSG00000010327:c:52505381-52505668	3:j:52505381-52505668	0	0.000	0.000	junction	0.172
Cells - EBV-transformed lymphocytes	STAB1	gene:ENSG00000010327:c:52505781-52505883	3:j:52505781-52505883	0	0.000	0.000	junction	0.172
Cells - EBV-transformed lymphocytes	STAB1	gene:ENSG00000010327:c:52506850-52507613	3:j:52506850-52507613	0	0.000	0.000	junction	0.172
Cells - EBV-transformed lymphocytes	STAB1	gene:ENSG00000010327:c:52507675-52507931	3:j:52507675-52507931	0	0.000	0.000	junction	0.172
Cells - EBV-transformed lymphocytes	STAB1	gene:ENSG00000010327:c:52508026-52508273	3:j:52508026-52508273	0	0.000	0.000	junction	0.172
Cells - EBV-transformed lymphocytes	STAB1	gene:ENSG00000010327:c:52509321-52509870	3:j:52509321-52509870	0	0.000	0.000	junction	0.172
Cells - EBV-transformed lymphocytes	STAB1	gene:ENSG00000010327:c:52510056-52510142	3:j:52510056-52510142	0	0.000	0.000	junction	0.172
Cells - EBV-transformed lymphocytes	STAB1	gene:ENSG00000010327:c:52510507-52511650	3:j:52510507-52511650	0	0.000	0.000	junction	0.172
Cells - EBV-transformed lymphocytes	STAB1	gene:ENSG00000010327:c:52512643-52512828	3:j:52512643-52512828	0	0.000	0.000	junction	0.172
Cells - EBV-transformed lymphocytes	STAB1	gene:ENSG00000010327:c:52513794-52513883	3:j:52513794-52513883	0	0.000	0.000	junction	0.172
Cells - EBV-transformed lymphocytes	STAB1	gene:ENSG00000010327:c:52513981-52514115	3:j:52513981-52514115	0	0.000	0.000	junction	0.172
Cells - EBV-transformed lymphocytes	STAB1	gene:ENSG00000010327:c:52514829-52514989	3:j:52514829-52514989	0	0.000	0.000	junction	0.172
Cells - EBV-transformed lymphocytes	STAB1	gene:ENSG00000010327:c:52515045-52515423	3:j:52515045-52515423	0	0.000	0.000	junction	0.172
Cells - EBV-transformed lymphocytes	STAB1	gene:ENSG00000010327:c:52516451-52516542	3:j:52516451-52516542	0	0.000	0.000	junction	0.172
Cells - EBV-transformed lymphocytes	STAB1	gene:ENSG00000010327:c:52516587-52516692	3:j:52516587-52516692	0	0.000	0.000	junction	0.172
Cells - EBV-transformed lymphocytes	STAB1	gene:ENSG00000010327:c:52517109-52517320	3:j:52517109-52517320	0	0.000	0.000	junction	0.172
Cells - EBV-transformed lymphocytes	STAB1	gene:ENSG00000010327:c:52517393-52517550	3:j:52517393-52517550	0	0.000	0.000	junction	0.172
Cells - EBV-transformed lymphocytes	STAB1	gene:ENSG00000010327:c:52517624-52517881	3:j:52517624-52517881	0	0.000	0.000	junction	0.172
Cells - EBV-transformed lymphocytes	STAB1	gene:ENSG00000010327:c:52518613-52518723	3:j:52518613-52518723	0	0.000	0.000	junction	0.172
Cells - EBV-transformed lymphocytes	STAB1	gene:ENSG00000010327:c:52518869-52519264	3:j:52518869-52519264	0	0.000	0.000	junction	0.172
Cells - EBV-transformed lymphocytes	STAB1	gene:ENSG00000010327:c:52519404-52519505	3:j:52519404-52519505	0	0.000	0.000	junction	0.172
Cells - EBV-transformed lymphocytes	STAB1	gene:ENSG00000010327:c:52520120-52520204	3:j:52520120-52520204	0	0.000	0.000	junction	0.172
Cells - EBV-transformed lymphocytes	STAB1	gene:ENSG00000010327:c:52520549-52520642	3:j:52520549-52520642	0	0.000	0.000	junction	0.172
Cells - EBV-transformed lymphocytes	STAB1	gene:ENSG00000010327:c:52522474-52522555	3:j:52522474-52522555	0	0.000	0.000	junction	0.172
Cells - EBV-transformed lymphocytes	STAB1	gene:ENSG00000010327:c:52522688-52522775	3:j:52522688-52522775	0	0.000	0.000	junction	0.172
Cells - EBV-transformed lymphocytes	STAB1	gene:ENSG00000010327:c:52522940-52523025	3:j:52522940-52523025	0	0.000	0.000	junction	0.172
Cells - EBV-transformed lymphocytes	STAB1	gene:ENSG00000010327:c:52523134-52523222	3:j:52523134-52523222	0	0.000	0.000	junction	0.172
Cells - EBV-transformed lymphocytes	STAB1	gene:ENSG00000010327:c:52524017-52524100	3:j:52524017-52524100	0	0.000	0.000	junction	0.172
Cells - EBV-transformed lymphocytes	STAB1	gene:ENSG00000010327:s:52495338-52495491	3:j:52495491-52501166	0	0.000	0.000	junction	0.172
Cells - EBV-transformed lymphocytes	STAB1	gene:ENSG00000010327:s:52503344-52503540	3:j:52503540-52503772	0	0.000	0.000	junction	0.172
Cells - EBV-transformed lymphocytes	STAB1	gene:ENSG00000010327:s:52504739-52504876	3:j:52504876-52505003	0	0.000	0.000	junction	0.172
Cells - EBV-transformed lymphocytes	STAB1	gene:ENSG00000010327:s:52505883-52505936	3:j:52505936-52506170	0	0.000	0.000	junction	0.172
Cells - EBV-transformed lymphocytes	STAB1	gene:ENSG00000010327:s:52506170-52506250	3:j:52506250-52506692	0	0.000	0.000	junction	0.172
Cells - EBV-transformed lymphocytes	STAB1	gene:ENSG00000010327:s:52508273-52508543	3:j:52508359-52509210	0	0.000	0.000	junction	0.172
Cells - EBV-transformed lymphocytes	STAB1	gene:ENSG00000010327:s:52510142-52510235	3:i:52510236-52510348	0	0.000	0.000	intron	0.172
Cells - EBV-transformed lymphocytes	STAB1	gene:ENSG00000010327:s:52510142-52510235	3:j:52510235-52510349	0	0.000	0.000	junction	0.172
Cells - EBV-transformed lymphocytes	STAB1	gene:ENSG00000010327:s:52511650-52511745	3:j:52511745-52512341	0	0.000	0.000	junction	0.172
Cells - EBV-transformed lymphocytes	STAB1	gene:ENSG00000010327:s:52512828-52512958	3:i:52512959-52513129	0	0.000	0.000	intron	0.172
Cells - EBV-transformed lymphocytes	STAB1	gene:ENSG00000010327:s:52513130-52513241	3:j:52513241-52513717	0	0.000	0.000	junction	0.172
Cells - EBV-transformed lymphocytes	STAB1	gene:ENSG00000010327:s:52514115-52514213	3:i:52514214-52514364	0	0.000	0.000	intron	0.172
Cells - EBV-transformed lymphocytes	STAB1	gene:ENSG00000010327:s:52514365-52514576	3:j:52514496-52514701	0	0.000	0.000	junction	0.172
Cells - EBV-transformed lymphocytes	STAB1	gene:ENSG00000010327:s:52515423-52515506	3:i:52515507-52516042	0	0.000	0.000	intron	0.172
Cells - EBV-transformed lymphocytes	STAB1	gene:ENSG00000010327:s:52516043-52516238	3:j:52516238-52516356	0	0.000	0.000	junction	0.172
Cells - EBV-transformed lymphocytes	STAB1	gene:ENSG00000010327:s:52516692-52516768	3:i:52516769-52516983	0	0.000	0.000	intron	0.172
Cells - EBV-transformed lymphocytes	STAB1	gene:ENSG00000010327:s:52518230-52518359	3:j:52518359-52518536	0	0.000	0.000	junction	0.172
Cells - EBV-transformed lymphocytes	STAB1	gene:ENSG00000010327:s:52519505-52519564	3:j:52519564-52519944	0	0.000	0.000	junction	0.172
Cells - EBV-transformed lymphocytes	STAB1	gene:ENSG00000010327:s:52520804-52521005	3:j:52521005-52521361	0	0.000	0.000	junction	0.172
Cells - EBV-transformed lymphocytes	STAB1	gene:ENSG00000010327:s:52521568-52521700	3:j:52521700-52521844	0	0.000	0.000	junction	0.172
Cells - EBV-transformed lymphocytes	STAB1	gene:ENSG00000010327:s:52521844-52521951	3:j:52521951-52522037	0	0.000	0.000	junction	0.172
Cells - EBV-transformed lymphocytes	STAB1	gene:ENSG00000010327:s:52522037-52522238	3:j:52522230-52522330	0	0.000	0.000	junction	0.172
Cells - EBV-transformed lymphocytes	STAB1	gene:ENSG00000010327:s:52523427-52523576	3:j:52523576-52523652	0	0.000	0.000	junction	0.172
Cells - EBV-transformed lymphocytes	STAB1	gene:ENSG00000010327:s:52524100-52524213	3:j:52524213-52524300	0	0.000	0.000	junction	0.172
Cells - EBV-transformed lymphocytes	STAB1	gene:ENSG00000010327:t:52512596-52512643	3:j:52512436-52512596	0	0.000	0.000	junction	0.172
Cells - EBV-transformed lymphocytes	STAB1	gene:ENSG00000010327:t:52521568-52521700	3:j:52521510-52521596	0	0.000	0.000	junction	0.172
Cells - EBV-transformed lymphocytes	STAB1	gene:ENSG00000010327:t:52523871-52524017	3:j:52523756-52523871	0	0.000	0.000	junction	0.172
Cells - EBV-transformed lymphocytes	STAB2	gene:ENSG00000136011:c:103620553-103622042	12:j:103620553-103622042	0	0.000	0.000	junction	0.156
Cells - EBV-transformed lymphocytes	STAB2	gene:ENSG00000136011:c:103622111-103631598	12:j:103622111-103631598	0	0.000	0.000	junction	0.156
Cells - EBV-transformed lymphocytes	STAB2	gene:ENSG00000136011:c:103631693-103637111	12:j:103631693-103637111	0	0.000	0.000	junction	0.156
Cells - EBV-transformed lymphocytes	STAB2	gene:ENSG00000136011:c:103638212-103640123	12:j:103638212-103640123	0	0.000	0.000	junction	0.156
Cells - EBV-transformed lymphocytes	STAB2	gene:ENSG00000136011:c:103648823-103650496	12:j:103648823-103650496	0	0.000	0.000	junction	0.156
Cells - EBV-transformed lymphocytes	STAB2	gene:ENSG00000136011:c:103650578-103652556	12:j:103650578-103652556	0	0.000	0.000	junction	0.156
Cells - EBV-transformed lymphocytes	STAB2	gene:ENSG00000136011:c:103652705-103654555	12:j:103652705-103654555	0	0.000	0.000	junction	0.156
Cells - EBV-transformed lymphocytes	STAB2	gene:ENSG00000136011:c:103654698-103655251	12:j:103654698-103655251	0	0.000	0.000	junction	0.156
Cells - EBV-transformed lymphocytes	STAB2	gene:ENSG00000136011:c:103655307-103655456	12:j:103655307-103655456	0	0.000	0.000	junction	0.156
Cells - EBV-transformed lymphocytes	STAB2	gene:ENSG00000136011:c:103655581-103660331	12:j:103655581-103660331	0	0.000	0.000	junction	0.156
Cells - EBV-transformed lymphocytes	STAB2	gene:ENSG00000136011:c:103660384-103660683	12:j:103660384-103660683	0	0.000	0.000	junction	0.156
Cells - EBV-transformed lymphocytes	STAB2	gene:ENSG00000136011:c:103660763-103662846	12:j:103660763-103662846	0	0.000	0.000	junction	0.156
Cells - EBV-transformed lymphocytes	STAB2	gene:ENSG00000136011:c:103662998-103666291	12:j:103662998-103666291	0	0.000	0.000	junction	0.156
Cells - EBV-transformed lymphocytes	STAB2	gene:ENSG00000136011:c:103666353-103668643	12:j:103666353-103668643	0	0.000	0.000	junction	0.156
Cells - EBV-transformed lymphocytes	STAB2	gene:ENSG00000136011:c:103668729-103669541	12:j:103668729-103669541	0	0.000	0.000	junction	0.156
Cells - EBV-transformed lymphocytes	STAB2	gene:ENSG00000136011:c:103669627-103670696	12:j:103669627-103670696	0	0.000	0.000	junction	0.156
Cells - EBV-transformed lymphocytes	STAB2	gene:ENSG00000136011:c:103670807-103673907	12:j:103670807-103673907	0	0.000	0.000	junction	0.156
Cells - EBV-transformed lymphocytes	STAB2	gene:ENSG00000136011:c:103674087-103675928	12:j:103674087-103675928	0	0.000	0.000	junction	0.156
Cells - EBV-transformed lymphocytes	STAB2	gene:ENSG00000136011:c:103676021-103677453	12:j:103676021-103677453	0	0.000	0.000	junction	0.156
Cells - EBV-transformed lymphocytes	STAB2	gene:ENSG00000136011:c:103677611-103683205	12:j:103677611-103683205	0	0.000	0.000	junction	0.156
Cells - EBV-transformed lymphocytes	STAB2	gene:ENSG00000136011:c:103683300-103684989	12:j:103683300-103684989	0	0.000	0.000	junction	0.156
Cells - EBV-transformed lymphocytes	STAB2	gene:ENSG00000136011:c:103685084-103688168	12:j:103685084-103688168	0	0.000	0.000	junction	0.156
Cells - EBV-transformed lymphocytes	STAB2	gene:ENSG00000136011:c:103688215-103689846	12:j:103688215-103689846	0	0.000	0.000	junction	0.156
Cells - EBV-transformed lymphocytes	STAB2	gene:ENSG00000136011:c:103689982-103690424	12:j:103689982-103690424	0	0.000	0.000	junction	0.156
Cells - EBV-transformed lymphocytes	STAB2	gene:ENSG00000136011:c:103690538-103692812	12:j:103690538-103692812	0	0.000	0.000	junction	0.156
Cells - EBV-transformed lymphocytes	STAB2	gene:ENSG00000136011:c:103692889-103695550	12:j:103692889-103695550	0	0.000	0.000	junction	0.156
Cells - EBV-transformed lymphocytes	STAB2	gene:ENSG00000136011:c:103695648-103695737	12:j:103695648-103695737	0	0.000	0.000	junction	0.156
Cells - EBV-transformed lymphocytes	STAB2	gene:ENSG00000136011:c:103695844-103699096	12:j:103695844-103699096	0	0.000	0.000	junction	0.156
Cells - EBV-transformed lymphocytes	STAB2	gene:ENSG00000136011:c:103699227-103703148	12:j:103699227-103703148	0	0.000	0.000	junction	0.156
Cells - EBV-transformed lymphocytes	STAB2	gene:ENSG00000136011:c:103703276-103704558	12:j:103703276-103704558	0	0.000	0.000	junction	0.156
Cells - EBV-transformed lymphocytes	STAB2	gene:ENSG00000136011:c:103711516-103712367	12:j:103711516-103712367	0	0.000	0.000	junction	0.156
Cells - EBV-transformed lymphocytes	STAB2	gene:ENSG00000136011:c:103712443-103713643	12:j:103712443-103713643	0	0.000	0.000	junction	0.156
Cells - EBV-transformed lymphocytes	STAB2	gene:ENSG00000136011:c:103713768-103715815	12:j:103713768-103715815	0	0.000	0.000	junction	0.156
Cells - EBV-transformed lymphocytes	STAB2	gene:ENSG00000136011:c:103715888-103717770	12:j:103715888-103717770	0	0.000	0.000	junction	0.156
Cells - EBV-transformed lymphocytes	STAB2	gene:ENSG00000136011:c:103725094-103726116	12:j:103725094-103726116	0	0.000	0.000	junction	0.156
Cells - EBV-transformed lymphocytes	STAB2	gene:ENSG00000136011:c:103726163-103727267	12:j:103726163-103727267	0	0.000	0.000	junction	0.156
Cells - EBV-transformed lymphocytes	STAB2	gene:ENSG00000136011:c:103727350-103728849	12:j:103727350-103728849	0	0.000	0.000	junction	0.156
Cells - EBV-transformed lymphocytes	STAB2	gene:ENSG00000136011:c:103728995-103730116	12:j:103728995-103730116	0	0.000	0.000	junction	0.156
Cells - EBV-transformed lymphocytes	STAB2	gene:ENSG00000136011:c:103730256-103731576	12:j:103730256-103731576	0	0.000	0.000	junction	0.156
Cells - EBV-transformed lymphocytes	STAB2	gene:ENSG00000136011:c:103731635-103733006	12:j:103731635-103733006	0	0.000	0.000	junction	0.156
Cells - EBV-transformed lymphocytes	STAB2	gene:ENSG00000136011:c:103733182-103735491	12:j:103733182-103735491	0	0.000	0.000	junction	0.156
Cells - EBV-transformed lymphocytes	STAB2	gene:ENSG00000136011:c:103735580-103737634	12:j:103735580-103737634	0	0.000	0.000	junction	0.156
Cells - EBV-transformed lymphocytes	STAB2	gene:ENSG00000136011:c:103750720-103753220	12:j:103750720-103753220	0	0.000	0.000	junction	0.156
Cells - EBV-transformed lymphocytes	STAB2	gene:ENSG00000136011:s:103704558-103704614	12:j:103704614-103705632	0	0.000	0.000	junction	0.156
Cells - EBV-transformed lymphocytes	STAB2	gene:ENSG00000136011:s:103705632-103705727	12:i:103705728-103706791	0	0.000	0.000	intron	0.156
Cells - EBV-transformed lymphocytes	STAB2	gene:ENSG00000136011:s:103706792-103706987	12:i:103706988-103708440	0	0.000	0.000	intron	0.156
Cells - EBV-transformed lymphocytes	STAB2	gene:ENSG00000136011:s:103708441-103708536	12:j:103708536-103711471	0	0.000	0.000	junction	0.156
Cells - EBV-transformed lymphocytes	STAB2	gene:ENSG00000136011:s:103717770-103717841	12:j:103717841-103724975	0	0.000	0.000	junction	0.156
Cells - EBV-transformed lymphocytes	STAB2	gene:ENSG00000136011:s:103737634-103737780	12:j:103737780-103739412	0	0.000	0.000	junction	0.156
Cells - EBV-transformed lymphocytes	STAB2	gene:ENSG00000136011:s:103739412-103739468	12:j:103739468-103740630	0	0.000	0.000	junction	0.156
Cells - EBV-transformed lymphocytes	STAB2	gene:ENSG00000136011:s:103740630-103740756	12:j:103740756-103742405	0	0.000	0.000	junction	0.156
Cells - EBV-transformed lymphocytes	STAB2	gene:ENSG00000136011:s:103742405-103742554	12:i:103742555-103745172	0	0.000	0.000	intron	0.156
Cells - EBV-transformed lymphocytes	STAB2	gene:ENSG00000136011:s:103742405-103742554	12:j:103742554-103745173	0	0.000	0.000	junction	0.156
Cells - EBV-transformed lymphocytes	STAB2	gene:ENSG00000136011:s:103745173-103745277	12:i:103745278-103746596	0	0.000	0.000	intron	0.156
Cells - EBV-transformed lymphocytes	STAB2	gene:ENSG00000136011:s:103745173-103745277	12:j:103745277-103746597	0	0.000	0.000	junction	0.156
Cells - EBV-transformed lymphocytes	STAB2	gene:ENSG00000136011:s:103759133-103759273	12:j:103759273-103761300	0	0.000	0.000	junction	0.156
Cells - EBV-transformed lymphocytes	STAB2	gene:ENSG00000136011:s:103761300-103761410	12:j:103761410-103762274	0	0.000	0.000	junction	0.156
Cells - EBV-transformed lymphocytes	STAB2	gene:ENSG00000136011:s:103762274-103762402	12:j:103762402-103763492	0	0.000	0.000	junction	0.156
Cells - EBV-transformed lymphocytes	STAB2	gene:ENSG00000136011:s:103763492-103763608	12:j:103763608-103766286	0	0.000	0.000	junction	0.156
Cells - EBV-transformed lymphocytes	STAB2	gene:ENSG00000136011:t:103705632-103705727	12:j:103704614-103705632	0	0.000	0.000	junction	0.156
Cells - EBV-transformed lymphocytes	STAC	gene:ENSG00000144681:c:36504457-36505746	3:j:36504457-36505746	0	0.000	0.000	junction	0.000
Cells - EBV-transformed lymphocytes	STAC	gene:ENSG00000144681:c:36505834-36528696	3:j:36505834-36528696	0	0.000	0.000	junction	0.000
Cells - EBV-transformed lymphocytes	STAC	gene:ENSG00000144681:s:36380344-36380754	3:j:36380754-36443364	0	0.000	0.000	junction	0.000
Cells - EBV-transformed lymphocytes	STAC	gene:ENSG00000144681:s:36528848-36529239	3:j:36528985-36546191	0	0.000	0.000	junction	0.000
Cells - EBV-transformed lymphocytes	STAC2	gene:ENSG00000141750:c:39212396-39212995	17:j:39212396-39212995	0	0.000	0.000	junction	0.199
Cells - EBV-transformed lymphocytes	STAC2	gene:ENSG00000141750:c:39214861-39214951	17:j:39214861-39214951	0	0.000	0.000	junction	0.199
Cells - EBV-transformed lymphocytes	STAC2	gene:ENSG00000141750:c:39216900-39217076	17:j:39216900-39217076	0	0.000	0.000	junction	0.199
Cells - EBV-transformed lymphocytes	STAC2	gene:ENSG00000141750:c:39217173-39217867	17:j:39217173-39217867	0	0.000	0.000	junction	0.199
Cells - EBV-transformed lymphocytes	STAC2	gene:ENSG00000141750:s:39214233-39214418	17:j:39213558-39214233	0	0.000	0.000	junction	0.199
Cells - EBV-transformed lymphocytes	STAC2	gene:ENSG00000141750:s:39214791-39214861	17:j:39214330-39214791	0	0.000	0.000	junction	0.199
Cells - EBV-transformed lymphocytes	STAC2	gene:ENSG00000141750:s:39216810-39216900	17:j:39215230-39216810	0	0.000	0.000	junction	0.199
Cells - EBV-transformed lymphocytes	STAC2	gene:ENSG00000141750:s:39225413-39225872	17:j:39218173-39225413	0	0.000	0.000	junction	0.199
Cells - EBV-transformed lymphocytes	STAC2	gene:ENSG00000141750:t:39212995-39213132	17:j:39213132-39213507	0	0.000	0.000	junction	0.199
Cells - EBV-transformed lymphocytes	STAC2	gene:ENSG00000141750:t:39214951-39215023	17:j:39215023-39215118	0	0.000	0.000	junction	0.199
Cells - EBV-transformed lymphocytes	STAC3	gene:ENSG00000185482:s:57249571-57249730	12:j:57249308-57249571	0	0.000	0.000	junction	7.429
Cells - EBV-transformed lymphocytes	STAG3	gene:ENSG00000066923:c:100180672-100182090	7:j:100180672-100182090	1	0.000	0.067	junction	175.860
Cells - EBV-transformed lymphocytes	STAG3	gene:ENSG00000066923:c:100189016-100189445	7:j:100189016-100189445	2	0.000	0.133	junction	175.860
Cells - EBV-transformed lymphocytes	STAG3	gene:ENSG00000066923:c:100197279-100197778	7:j:100197279-100197778	2	0.000	0.133	junction	175.860
Cells - EBV-transformed lymphocytes	STAG3	gene:ENSG00000066923:c:100198582-100198843	7:j:100198582-100198843	2	0.000	0.133	junction	175.860
Cells - EBV-transformed lymphocytes	STAG3	gene:ENSG00000066923:c:100199367-100199541	7:j:100199367-100199541	2	0.000	0.133	junction	175.860
Cells - EBV-transformed lymphocytes	STAG3	gene:ENSG00000066923:c:100199644-100200236	7:j:100199644-100200236	2	0.000	0.133	junction	175.860
Cells - EBV-transformed lymphocytes	STAG3	gene:ENSG00000066923:s:100188453-100188529	7:i:100188530-100188811	2	0.000	0.133	intron	175.860
Cells - EBV-transformed lymphocytes	STAG3	gene:ENSG00000066923:s:100189445-100189596	7:i:100189597-100195308	3	0.023	0.200	intron	175.860
Cells - EBV-transformed lymphocytes	STAG3	gene:ENSG00000066923:s:100195309-100195382	7:i:100195383-100197155	2	0.000	0.133	intron	175.860
Cells - EBV-transformed lymphocytes	STAG3	gene:ENSG00000066923:s:100195309-100195382	7:j:100195382-100197156	2	0.000	0.133	junction	175.860
Cells - EBV-transformed lymphocytes	STAG3	gene:ENSG00000066923:s:100198087-100198166	7:i:100198167-100198474	2	0.000	0.133	intron	175.860
Cells - EBV-transformed lymphocytes	STAG3	gene:ENSG00000066923:s:100198087-100198166	7:j:100198166-100198475	2	0.000	0.133	junction	175.860
Cells - EBV-transformed lymphocytes	STAG3	gene:ENSG00000066923:t:100180493-100180895	7:j:100178005-100180493	1	0.000	0.067	junction	175.860
Cells - EBV-transformed lymphocytes	STAG3	gene:ENSG00000066923:t:100211011-100211185	7:i:100205385-100211010	1	0.000	0.067	intron	175.860
Cells - EBV-transformed lymphocytes	STAG3	gene:ENSG00000066923:t:100211011-100211185	7:j:100205384-100211011	1	0.000	0.067	junction	175.860
Cells - EBV-transformed lymphocytes	STAG3L3	gene:ENSG00000174353:c:72975301-72975558	7:j:72975301-72975558	0	0.000	0.000	junction	26.825
Cells - EBV-transformed lymphocytes	STAG3L3	gene:ENSG00000174353:s:72972850-na	7:j:72972479-72972850	0	0.000	0.000	junction	26.825
Cells - EBV-transformed lymphocytes	STAG3L3	gene:ENSG00000174353:s:72979602-72980017	7:i:72970120-72979602	0	0.000	0.000	intron	26.825
Cells - EBV-transformed lymphocytes	STAG3L4	gene:ENSG00000106610:s:67339450-67339573	7:j:67339573-67339797	1	0.000	0.067	junction	9.622
Cells - EBV-transformed lymphocytes	STAG3L4	gene:ENSG00000106610:t:67339450-67339573	7:j:67336112-67339450	0	0.000	0.000	junction	9.622
Cells - EBV-transformed lymphocytes	STAMBP	gene:ENSG00000124356:t:73856621-na	2:j:73849484-73856621	0	0.000	0.000	junction	49.917
Cells - EBV-transformed lymphocytes	STAMBP	gene:ENSG00000124356:t:73870143-73870352	2:j:73862304-73870143	0	0.000	0.000	junction	49.917
Cells - EBV-transformed lymphocytes	STAMBP	gene:ENSG00000124356:t:73873352-73873659	2:j:73870352-73873352	0	0.000	0.000	junction	49.917
Cells - EBV-transformed lymphocytes	STAR	gene:ENSG00000147465:s:38145222-38145315	8:j:38144386-38145222	2	0.000	0.133	junction	0.842
Cells - EBV-transformed lymphocytes	STAR	gene:ENSG00000147465:s:38145963-38146147	8:j:38145315-38145963	0	0.000	0.000	junction	0.842
Cells - EBV-transformed lymphocytes	STAR	gene:ENSG00000147465:s:38146289-38146447	8:j:38146147-38146289	0	0.000	0.000	junction	0.842
Cells - EBV-transformed lymphocytes	STAR	gene:ENSG00000147465:s:38148200-38148359	8:j:38146447-38148200	2	0.000	0.133	junction	0.842
Cells - EBV-transformed lymphocytes	STAR	gene:ENSG00000147465:s:38148641-38148754	8:j:38148327-38148641	0	0.000	0.000	junction	0.842
Cells - EBV-transformed lymphocytes	STAR	gene:ENSG00000147465:s:38150755-38151265	8:j:38148754-38150755	0	0.000	0.000	junction	0.842
Cells - EBV-transformed lymphocytes	STAR	gene:ENSG00000147465:t:38143649-38144386	8:j:38144386-38145222	2	0.000	0.133	junction	0.842
Cells - EBV-transformed lymphocytes	STAR	gene:ENSG00000147465:t:38145222-38145315	8:j:38145315-38145963	0	0.000	0.000	junction	0.842
Cells - EBV-transformed lymphocytes	STAR	gene:ENSG00000147465:t:38148641-38148754	8:j:38148754-38150755	0	0.000	0.000	junction	0.842
Cells - EBV-transformed lymphocytes	STARD10	gene:ENSG00000214530:s:72792875-72792986	11:j:72781294-72792875	0	0.000	0.000	junction	24.427
Cells - EBV-transformed lymphocytes	STARD10	gene:ENSG00000214530:s:72793410-72793681	11:i:72792986-72793409	2	0.000	0.133	intron	24.427
Cells - EBV-transformed lymphocytes	STARD10	gene:ENSG00000214530:t:72781147-72781294	11:j:72781294-72781664	1	0.000	0.067	junction	24.427
Cells - EBV-transformed lymphocytes	STARD10	gene:ENSG00000214530:t:72781147-72781294	11:j:72781294-72792875	1	0.000	0.067	junction	24.427
Cells - EBV-transformed lymphocytes	STARD13	gene:ENSG00000133121:s:33285470-33285755	13:j:33167622-33285470	0	0.000	0.000	junction	5.518
Cells - EBV-transformed lymphocytes	STARD13	gene:ENSG00000133121:t:33167551-33167622	13:j:33167622-33285470	9	0.091	0.600	junction	5.518
Cells - EBV-transformed lymphocytes	STARD13-AS	gene:ENSG00000236581:s:33279533-33279656	13:j:33279656-33281029	0	0.000	0.000	junction	0.262
Cells - EBV-transformed lymphocytes	STARD13-AS	gene:ENSG00000236581:t:33281029-33281584	13:j:33279656-33281029	0	0.000	0.000	junction	0.262
Cells - EBV-transformed lymphocytes	STARD4-AS1	gene:ENSG00000246859:s:111727945-111728066	5:i:111728067-111728536	0	0.000	0.000	intron	5.123
Cells - EBV-transformed lymphocytes	STARD6	gene:ENSG00000174448:c:54331859-54337125	18:j:54331859-54337125	0	0.000	0.000	junction	0.155
Cells - EBV-transformed lymphocytes	STARD6	gene:ENSG00000174448:s:54356361-54356444	18:j:54354577-54356361	0	0.000	0.000	junction	0.155
Cells - EBV-transformed lymphocytes	STARD6	gene:ENSG00000174448:s:54357544-54357964	18:j:54356444-54357792	0	0.000	0.000	junction	0.155
Cells - EBV-transformed lymphocytes	STARD8	gene:ENSG00000130052:c:68718629-68719225	X:j:68718629-68719225	0	0.000	0.000	junction	0.967
Cells - EBV-transformed lymphocytes	STARD8	gene:ENSG00000130052:c:68719398-68720264	X:j:68719398-68720264	0	0.000	0.000	junction	0.967
Cells - EBV-transformed lymphocytes	STARD8	gene:ENSG00000130052:c:68721122-68721536	X:j:68721122-68721536	0	0.000	0.000	junction	0.967
Cells - EBV-transformed lymphocytes	STARD8	gene:ENSG00000130052:c:68721746-68722047	X:j:68721746-68722047	1	0.000	0.067	junction	0.967
Cells - EBV-transformed lymphocytes	STARD8	gene:ENSG00000130052:c:68722161-68722422	X:j:68722161-68722422	1	0.000	0.067	junction	0.967
Cells - EBV-transformed lymphocytes	STARD8	gene:ENSG00000130052:c:68723843-68723945	X:j:68723843-68723945	0	0.000	0.000	junction	0.967
Cells - EBV-transformed lymphocytes	STARD8	gene:ENSG00000130052:c:68724121-68724305	X:j:68724121-68724305	0	0.000	0.000	junction	0.967
Cells - EBV-transformed lymphocytes	STARD8	gene:ENSG00000130052:s:68712914-68712985	X:j:68712985-68715294	0	0.000	0.000	junction	0.967
Cells - EBV-transformed lymphocytes	STARD8	gene:ENSG00000130052:s:68720264-68720423	X:j:68720423-68720924	0	0.000	0.000	junction	0.967
Cells - EBV-transformed lymphocytes	STARD8	gene:ENSG00000130052:s:68722422-68722646	X:i:68722647-68723625	0	0.000	0.000	intron	0.967
Cells - EBV-transformed lymphocytes	STARD8	gene:ENSG00000130052:s:68722422-68722646	X:j:68722646-68723626	0	0.000	0.000	junction	0.967
Cells - EBV-transformed lymphocytes	STARD8	gene:ENSG00000130052:t:68712914-68712985	X:j:68693826-68712914	0	0.000	0.000	junction	0.967
Cells - EBV-transformed lymphocytes	STARD9	gene:ENSG00000159433:s:42669158-42673114	15:j:42669337-42674440	2	0.000	0.133	junction	8.386
Cells - EBV-transformed lymphocytes	STARD9	gene:ENSG00000159433:t:42674440-42674491	15:j:42669337-42674440	2	0.000	0.133	junction	8.386
Cells - EBV-transformed lymphocytes	STAT4	gene:ENSG00000138378:c:191031080-191031450	2:j:191031080-191031450	2	0.000	0.133	junction	1.148
Cells - EBV-transformed lymphocytes	STAT4	gene:ENSG00000138378:c:191031516-191032958	2:j:191031516-191032958	1	0.000	0.067	junction	1.148
Cells - EBV-transformed lymphocytes	STAT4	gene:ENSG00000138378:c:191033149-191033490	2:j:191033149-191033490	0	0.000	0.000	junction	1.148
Cells - EBV-transformed lymphocytes	STAT4	gene:ENSG00000138378:c:191034005-191034548	2:j:191034005-191034548	1	0.000	0.067	junction	1.148
Cells - EBV-transformed lymphocytes	STAT4	gene:ENSG00000138378:c:191034597-191036164	2:j:191034597-191036164	0	0.000	0.000	junction	1.148
Cells - EBV-transformed lymphocytes	STAT4	gene:ENSG00000138378:c:191039297-191041065	2:j:191039297-191041065	1	0.000	0.067	junction	1.148
Cells - EBV-transformed lymphocytes	STAT4	gene:ENSG00000138378:c:191041148-191054490	2:j:191041148-191054490	1	0.000	0.067	junction	1.148
Cells - EBV-transformed lymphocytes	STAT4	gene:ENSG00000138378:c:191054534-191058018	2:j:191054534-191058018	0	0.000	0.000	junction	1.148
Cells - EBV-transformed lymphocytes	STAT4	gene:ENSG00000138378:c:191058111-191058202	2:j:191058111-191058202	0	0.000	0.000	junction	1.148
Cells - EBV-transformed lymphocytes	STAT4	gene:ENSG00000138378:c:191058219-191058710	2:j:191058219-191058710	0	0.000	0.000	junction	1.148
Cells - EBV-transformed lymphocytes	STAT4	gene:ENSG00000138378:c:191061821-191062762	2:j:191061821-191062762	0	0.000	0.000	junction	1.148
Cells - EBV-transformed lymphocytes	STAT4	gene:ENSG00000138378:c:191062920-191064807	2:j:191062920-191064807	0	0.000	0.000	junction	1.148
Cells - EBV-transformed lymphocytes	STAT4	gene:ENSG00000138378:c:191064958-191066430	2:j:191064958-191066430	1	0.000	0.067	junction	1.148
Cells - EBV-transformed lymphocytes	STAT4	gene:ENSG00000138378:c:191069771-191073098	2:j:191069771-191073098	2	0.000	0.133	junction	1.148
Cells - EBV-transformed lymphocytes	STAT4	gene:ENSG00000138378:c:191073190-191076227	2:j:191073190-191076227	0	0.000	0.000	junction	1.148
Cells - EBV-transformed lymphocytes	STAT4	gene:ENSG00000138378:c:191146757-191148076	2:j:191146757-191148076	0	0.000	0.000	junction	1.148
Cells - EBV-transformed lymphocytes	STAT4	gene:ENSG00000138378:s:191039199-191039297	2:j:191036299-191039199	0	0.000	0.000	junction	1.148
Cells - EBV-transformed lymphocytes	STAT4	gene:ENSG00000138378:s:191061729-191061821	2:j:191058769-191061729	0	0.000	0.000	junction	1.148
Cells - EBV-transformed lymphocytes	STAT4	gene:ENSG00000138378:s:191069693-191069771	2:j:191066515-191069693	0	0.000	0.000	junction	1.148
Cells - EBV-transformed lymphocytes	STAT4	gene:ENSG00000138378:s:191146613-191146757	2:j:191076325-191146613	0	0.000	0.000	junction	1.148
Cells - EBV-transformed lymphocytes	STAT4	gene:ENSG00000138378:s:191151334-191151596	2:j:191148204-191151334	0	0.000	0.000	junction	1.148
Cells - EBV-transformed lymphocytes	STAT4	gene:ENSG00000138378:t:191036164-191036299	2:j:191036299-191039199	0	0.000	0.000	junction	1.148
Cells - EBV-transformed lymphocytes	STAT4	gene:ENSG00000138378:t:191148076-191148204	2:j:191148204-191150947	0	0.000	0.000	junction	1.148
Cells - EBV-transformed lymphocytes	STAT4	gene:ENSG00000138378:t:191148076-191148204	2:j:191148204-191151334	0	0.000	0.000	junction	1.148
Cells - EBV-transformed lymphocytes	STAT5B	gene:ENSG00000173757:t:42204196-42204290	17:i:42204290-42207557	0	0.000	0.000	intron	35.071
Cells - EBV-transformed lymphocytes	STATH	gene:ENSG00000126549:c:69996025-69998423	4:j:69996025-69998423	0	0.000	0.000	junction	0.000
Cells - EBV-transformed lymphocytes	STATH	gene:ENSG00000126549:c:70000982-70002189	4:j:70000982-70002189	0	0.000	0.000	junction	0.000
Cells - EBV-transformed lymphocytes	STATH	gene:ENSG00000126549:s:69999667-69999687	4:j:69999687-69999780	0	0.000	0.000	junction	0.000
Cells - EBV-transformed lymphocytes	STATH	gene:ENSG00000126549:t:70000781-70000982	4:j:69999809-70000863	0	0.000	0.000	junction	0.000
Cells - EBV-transformed lymphocytes	STAU2	gene:ENSG00000040341:c:73421465-73422614	8:j:73421465-73422614	2	0.000	0.133	junction	23.957
Cells - EBV-transformed lymphocytes	STAU2	gene:ENSG00000040341:s:73747387-73747708	8:j:73739868-73747387	0	0.000	0.000	junction	23.957
Cells - EBV-transformed lymphocytes	STAU2	gene:ENSG00000040341:t:73422614-73422702	8:j:73422702-73527691	0	0.000	0.000	junction	23.957
Cells - EBV-transformed lymphocytes	STAU2	gene:ENSG00000040341:t:73422614-73422702	8:j:73422702-73552012	0	0.000	0.000	junction	23.957
Cells - EBV-transformed lymphocytes	STBD1	gene:ENSG00000118804:s:76306026-76306989	4:j:76306989-76309144	0	0.000	0.000	junction	0.071
Cells - EBV-transformed lymphocytes	STC1	gene:ENSG00000159167:c:23851531-23852242	8:j:23851531-23852242	0	0.000	0.000	junction	0.040
Cells - EBV-transformed lymphocytes	STC1	gene:ENSG00000159167:s:23851320-23851531	8:j:23845040-23851320	0	0.000	0.000	junction	0.040
Cells - EBV-transformed lymphocytes	STC1	gene:ENSG00000159167:t:23852242-23852384	8:j:23852384-23854406	0	0.000	0.000	junction	0.040
Cells - EBV-transformed lymphocytes	STEAP1	gene:ENSG00000164647:t:90162974-90163110	7:i:90162429-90162973	1	0.000	0.067	intron	4.850
Cells - EBV-transformed lymphocytes	STEAP1B	gene:ENSG00000105889:s:22655202-22655349	7:i:22653415-22655201	0	0.000	0.000	intron	0.115
Cells - EBV-transformed lymphocytes	STEAP2	gene:ENSG00000157214:s:90226971-90227498	7:j:90227498-90229872	1	0.000	0.067	junction	0.771
Cells - EBV-transformed lymphocytes	STEAP2	gene:ENSG00000157214:s:90229872-90230036	7:j:90230036-90232337	1	0.000	0.067	junction	0.771
Cells - EBV-transformed lymphocytes	STEAP2	gene:ENSG00000157214:s:90232337-90232484	7:i:90232485-90236890	1	0.000	0.067	intron	0.771
Cells - EBV-transformed lymphocytes	STEAP2	gene:ENSG00000157214:t:90225050-90225574	7:j:90216603-90225050	1	0.000	0.067	junction	0.771
Cells - EBV-transformed lymphocytes	STEAP4	gene:ENSG00000127954:s:88280915-88281079	7:j:88279628-88280915	0	0.000	0.000	junction	0.167
Cells - EBV-transformed lymphocytes	STEAP4	gene:ENSG00000127954:s:88283814-88284271	7:j:88283168-88283814	0	0.000	0.000	junction	0.167
Cells - EBV-transformed lymphocytes	STEAP4	gene:ENSG00000127954:s:88306792-88306891	7:j:88284271-88306792	0	0.000	0.000	junction	0.167
Cells - EBV-transformed lymphocytes	STEAP4	gene:ENSG00000127954:t:88280915-88281079	7:j:88281079-88282641	0	0.000	0.000	junction	0.167
Cells - EBV-transformed lymphocytes	STEAP4	gene:ENSG00000127954:t:88283814-88284271	7:j:88284271-88306792	0	0.000	0.000	junction	0.167
Cells - EBV-transformed lymphocytes	STK10	gene:ENSG00000072786:s:172107780-172108288	5:j:172107073-172107780	15	0.009	1.000	junction	54.965
Cells - EBV-transformed lymphocytes	STK3	gene:ENSG00000104375:s:98437103-98437208	8:i:98434319-98437102	0	0.000	0.000	intron	12.078
Cells - EBV-transformed lymphocytes	STK3	gene:ENSG00000104375:t:98437103-98437208	8:i:98437209-98440878	0	0.000	0.000	intron	12.078
Cells - EBV-transformed lymphocytes	STK31	gene:ENSG00000196335:c:23712145-23712234	7:j:23712145-23712234	0	0.000	0.000	junction	0.216
Cells - EBV-transformed lymphocytes	STK31	gene:ENSG00000196335:c:23717579-23727241	7:j:23717579-23727241	0	0.000	0.000	junction	0.216
Cells - EBV-transformed lymphocytes	STK31	gene:ENSG00000196335:c:23752832-23754315	7:j:23752832-23754315	0	0.000	0.000	junction	0.216
Cells - EBV-transformed lymphocytes	STK31	gene:ENSG00000196335:c:23762923-23768995	7:j:23762923-23768995	0	0.000	0.000	junction	0.216
Cells - EBV-transformed lymphocytes	STK31	gene:ENSG00000196335:c:23769174-23769640	7:j:23769174-23769640	0	0.000	0.000	junction	0.216
Cells - EBV-transformed lymphocytes	STK31	gene:ENSG00000196335:c:23769756-23771005	7:j:23769756-23771005	0	0.000	0.000	junction	0.216
Cells - EBV-transformed lymphocytes	STK31	gene:ENSG00000196335:c:23783663-23785478	7:j:23783663-23785478	0	0.000	0.000	junction	0.216
Cells - EBV-transformed lymphocytes	STK31	gene:ENSG00000196335:c:23785603-23786508	7:j:23785603-23786508	0	0.000	0.000	junction	0.216
Cells - EBV-transformed lymphocytes	STK31	gene:ENSG00000196335:c:23786633-23786838	7:j:23786633-23786838	0	0.000	0.000	junction	0.216
Cells - EBV-transformed lymphocytes	STK31	gene:ENSG00000196335:c:23786924-23787980	7:j:23786924-23787980	0	0.000	0.000	junction	0.216
Cells - EBV-transformed lymphocytes	STK31	gene:ENSG00000196335:c:23788129-23790824	7:j:23788129-23790824	0	0.000	0.000	junction	0.216
Cells - EBV-transformed lymphocytes	STK31	gene:ENSG00000196335:s:23729091-23729249	7:j:23729249-23735538	0	0.000	0.000	junction	0.216
Cells - EBV-transformed lymphocytes	STK31	gene:ENSG00000196335:s:23754315-23754474	7:j:23754474-23762801	0	0.000	0.000	junction	0.216
Cells - EBV-transformed lymphocytes	STK31	gene:ENSG00000196335:s:23771005-23771124	7:j:23771124-23772147	0	0.000	0.000	junction	0.216
Cells - EBV-transformed lymphocytes	STK31	gene:ENSG00000196335:s:23772147-23772278	7:j:23772278-23781419	0	0.000	0.000	junction	0.216
Cells - EBV-transformed lymphocytes	STK31	gene:ENSG00000196335:s:23790824-23790946	7:j:23790946-23815144	0	0.000	0.000	junction	0.216
Cells - EBV-transformed lymphocytes	STK31	gene:ENSG00000196335:t:23712099-23712145	7:j:23710335-23712099	0	0.000	0.000	junction	0.216
Cells - EBV-transformed lymphocytes	STK31	gene:ENSG00000196335:t:23752717-23752832	7:j:23737078-23752717	0	0.000	0.000	junction	0.216
Cells - EBV-transformed lymphocytes	STK31	gene:ENSG00000196335:t:23762801-23762923	7:j:23754474-23762801	0	0.000	0.000	junction	0.216
Cells - EBV-transformed lymphocytes	STK31	gene:ENSG00000196335:t:23832136-23832513	7:j:23815212-23832136	0	0.000	0.000	junction	0.216
Cells - EBV-transformed lymphocytes	STK32A	gene:ENSG00000169302:c:147235199-147239539	5:j:147235199-147239539	0	0.000	0.000	junction	0.023
Cells - EBV-transformed lymphocytes	STK32A	gene:ENSG00000169302:c:147279398-147323898	5:j:147279398-147323898	0	0.000	0.000	junction	0.023
Cells - EBV-transformed lymphocytes	STK32A	gene:ENSG00000169302:c:147324071-147343006	5:j:147324071-147343006	0	0.000	0.000	junction	0.023
Cells - EBV-transformed lymphocytes	STK32A	gene:ENSG00000169302:c:147351154-147361517	5:j:147351154-147361517	0	0.000	0.000	junction	0.023
Cells - EBV-transformed lymphocytes	STK32A	gene:ENSG00000169302:c:147370770-147373169	5:j:147370770-147373169	0	0.000	0.000	junction	0.023
Cells - EBV-transformed lymphocytes	STK32A	gene:ENSG00000169302:s:147373169-147373294	5:j:147373294-147375090	0	0.000	0.000	junction	0.023
Cells - EBV-transformed lymphocytes	STK32A	gene:ENSG00000169302:s:147375027-147375916	5:j:147375218-147383441	0	0.000	0.000	junction	0.023
Cells - EBV-transformed lymphocytes	STK32B	gene:ENSG00000152953:c:5201511-5202959	4:j:5201511-5202959	0	0.000	0.000	junction	0.047
Cells - EBV-transformed lymphocytes	STK32B	gene:ENSG00000152953:c:5460228-5466703	4:j:5460228-5466703	1	0.000	0.067	junction	0.047
Cells - EBV-transformed lymphocytes	STK32B	gene:ENSG00000152953:c:5466834-5468006	4:j:5466834-5468006	1	0.000	0.067	junction	0.047
Cells - EBV-transformed lymphocytes	STK32B	gene:ENSG00000152953:s:5331220-5331393	4:j:5331393-5398207	1	0.000	0.067	junction	0.047
Cells - EBV-transformed lymphocytes	STK32B	gene:ENSG00000152953:s:5446673-5447330	4:j:5446776-5456807	1	0.000	0.067	junction	0.047
Cells - EBV-transformed lymphocytes	STK32B	gene:ENSG00000152953:s:5456807-5456923	4:j:5456923-5460103	1	0.000	0.067	junction	0.047
Cells - EBV-transformed lymphocytes	STK32B	gene:ENSG00000152953:t:5331220-5331393	4:j:5168450-5331220	1	0.000	0.067	junction	0.047
Cells - EBV-transformed lymphocytes	STK32B	gene:ENSG00000152953:t:5446673-5447330	4:j:5416934-5446673	1	0.000	0.067	junction	0.047
Cells - EBV-transformed lymphocytes	STK32C	gene:ENSG00000165752:c:132208151-132209034	10:j:132208151-132209034	2	0.000	0.133	junction	11.948
Cells - EBV-transformed lymphocytes	STK32C	gene:ENSG00000165752:c:132225784-132226795	10:j:132225784-132226795	1	0.000	0.067	junction	11.948
Cells - EBV-transformed lymphocytes	STK32C	gene:ENSG00000165752:t:132324037-132324373	10:j:132324373-132331436	1	0.000	0.067	junction	11.948
Cells - EBV-transformed lymphocytes	STK33	gene:ENSG00000130413:s:8593744-8594008	11:j:8475066-8593744	0	0.000	0.000	junction	8.451
Cells - EBV-transformed lymphocytes	STK33	gene:ENSG00000130413:t:8474819-8475824	11:i:8475825-8476686	2	0.000	0.133	intron	8.451
Cells - EBV-transformed lymphocytes	STK35	gene:ENSG00000125834:s:2101611-2102175	20:i:2102176-2102767	0	0.000	0.000	intron	7.025
Cells - EBV-transformed lymphocytes	STK39	gene:ENSG00000198648:c:168012702-168017043	2:j:168012702-168017043	0	0.000	0.000	junction	0.166
Cells - EBV-transformed lymphocytes	STK39	gene:ENSG00000198648:c:168017095-168063500	2:j:168017095-168063500	0	0.000	0.000	junction	0.166
Cells - EBV-transformed lymphocytes	STK39	gene:ENSG00000198648:c:168075011-168075109	2:j:168075011-168075109	0	0.000	0.000	junction	0.166
Cells - EBV-transformed lymphocytes	STK39	gene:ENSG00000198648:c:168129606-168129710	2:j:168129606-168129710	0	0.000	0.000	junction	0.166
Cells - EBV-transformed lymphocytes	STK39	gene:ENSG00000198648:c:168129758-168138088	2:j:168129758-168138088	0	0.000	0.000	junction	0.166
Cells - EBV-transformed lymphocytes	STK39	gene:ENSG00000198648:c:168140758-168161787	2:j:168140758-168161787	0	0.000	0.000	junction	0.166
Cells - EBV-transformed lymphocytes	STK39	gene:ENSG00000198648:c:168161842-168163739	2:j:168161842-168163739	0	0.000	0.000	junction	0.166
Cells - EBV-transformed lymphocytes	STK39	gene:ENSG00000198648:c:168163880-168167299	2:j:168163880-168167299	0	0.000	0.000	junction	0.166
Cells - EBV-transformed lymphocytes	STK39	gene:ENSG00000198648:c:168167407-168181978	2:j:168167407-168181978	0	0.000	0.000	junction	0.166
Cells - EBV-transformed lymphocytes	STK39	gene:ENSG00000198648:c:168182090-168247228	2:j:168182090-168247228	0	0.000	0.000	junction	0.166
Cells - EBV-transformed lymphocytes	STK39	gene:ENSG00000198648:s:167964662-167964726	2:j:167955570-167964662	0	0.000	0.000	junction	0.166
Cells - EBV-transformed lymphocytes	STK39	gene:ENSG00000198648:s:168074982-168075011	2:j:168065381-168074982	0	0.000	0.000	junction	0.166
Cells - EBV-transformed lymphocytes	STK39	gene:ENSG00000198648:s:168129541-168129606	2:j:168075231-168129541	0	0.000	0.000	junction	0.166
Cells - EBV-transformed lymphocytes	STK39	gene:ENSG00000198648:s:168140649-168140758	2:j:168140390-168140649	0	0.000	0.000	junction	0.166
Cells - EBV-transformed lymphocytes	STK39	gene:ENSG00000198648:t:167954020-167955570	2:j:167955570-167964662	0	0.000	0.000	junction	0.166
Cells - EBV-transformed lymphocytes	STK39	gene:ENSG00000198648:t:167964662-167964726	2:j:167964726-168012634	0	0.000	0.000	junction	0.166
Cells - EBV-transformed lymphocytes	STK39	gene:ENSG00000198648:t:168063500-168063570	2:j:168063570-168065319	0	0.000	0.000	junction	0.166
Cells - EBV-transformed lymphocytes	STK39	gene:ENSG00000198648:t:168075109-168075231	2:j:168075231-168129541	0	0.000	0.000	junction	0.166
Cells - EBV-transformed lymphocytes	STK39	gene:ENSG00000198648:t:168138088-168138221	2:j:168138221-168140289	0	0.000	0.000	junction	0.166
Cells - EBV-transformed lymphocytes	STKLD1	gene:ENSG00000198870:c:133376560-133379036	9:j:133376560-133379036	0	0.000	0.000	junction	0.899
Cells - EBV-transformed lymphocytes	STKLD1	gene:ENSG00000198870:c:133379122-133383856	9:j:133379122-133383856	0	0.000	0.000	junction	0.899
Cells - EBV-transformed lymphocytes	STKLD1	gene:ENSG00000198870:c:133385691-133387447	9:j:133385691-133387447	0	0.000	0.000	junction	0.899
Cells - EBV-transformed lymphocytes	STKLD1	gene:ENSG00000198870:c:133403828-133403920	9:j:133403828-133403920	0	0.000	0.000	junction	0.899
Cells - EBV-transformed lymphocytes	STKLD1	gene:ENSG00000198870:c:133404048-133404789	9:j:133404048-133404789	0	0.000	0.000	junction	0.899
Cells - EBV-transformed lymphocytes	STKLD1	gene:ENSG00000198870:s:133383856-133384555	9:j:133383900-133385617	0	0.000	0.000	junction	0.899
Cells - EBV-transformed lymphocytes	STKLD1	gene:ENSG00000198870:s:133387447-133387548	9:i:133387549-133389525	0	0.000	0.000	intron	0.899
Cells - EBV-transformed lymphocytes	STKLD1	gene:ENSG00000198870:s:133389526-133389596	9:j:133389596-133390681	0	0.000	0.000	junction	0.899
Cells - EBV-transformed lymphocytes	STKLD1	gene:ENSG00000198870:s:133393871-133394409	9:j:133394409-133395600	0	0.000	0.000	junction	0.899
Cells - EBV-transformed lymphocytes	STKLD1	gene:ENSG00000198870:s:133395600-133396083	9:j:133395763-133397164	0	0.000	0.000	junction	0.899
Cells - EBV-transformed lymphocytes	STKLD1	gene:ENSG00000198870:s:133397164-133397294	9:i:133397295-133397971	0	0.000	0.000	intron	0.899
Cells - EBV-transformed lymphocytes	STKLD1	gene:ENSG00000198870:s:133400413-133400529	9:j:133400529-133401738	0	0.000	0.000	junction	0.899
Cells - EBV-transformed lymphocytes	STKLD1	gene:ENSG00000198870:s:133401738-133401878	9:i:133401879-133402877	0	0.000	0.000	intron	0.899
Cells - EBV-transformed lymphocytes	STKLD1	gene:ENSG00000198870:t:133395600-133396083	9:j:133394409-133395600	0	0.000	0.000	junction	0.899
Cells - EBV-transformed lymphocytes	STMN1	gene:ENSG00000117632:s:25906788-25906991	1:j:25904738-25906788	0	0.000	0.000	junction	276.350
Cells - EBV-transformed lymphocytes	STMN2	gene:ENSG00000104435:c:79636897-79641378	8:j:79636897-79641378	0	0.000	0.000	junction	0.076
Cells - EBV-transformed lymphocytes	STMN2	gene:ENSG00000104435:s:79610814-79611433	8:j:79611214-79636802	0	0.000	0.000	junction	0.076
Cells - EBV-transformed lymphocytes	STMN2	gene:ENSG00000104435:s:79641378-79641550	8:j:79641550-79654871	0	0.000	0.000	junction	0.076
Cells - EBV-transformed lymphocytes	STMN2	gene:ENSG00000104435:s:79654869-79655062	8:j:79655062-79664815	0	0.000	0.000	junction	0.076
Cells - EBV-transformed lymphocytes	STMN2	gene:ENSG00000104435:t:79636802-79636897	8:j:79611214-79636802	0	0.000	0.000	junction	0.076
Cells - EBV-transformed lymphocytes	STMN2	gene:ENSG00000104435:t:79664815-79666175	8:j:79655062-79664815	0	0.000	0.000	junction	0.076
Cells - EBV-transformed lymphocytes	STMN3	gene:ENSG00000197457:c:63643931-63644214	20:j:63643931-63644214	0	0.000	0.000	junction	2.972
Cells - EBV-transformed lymphocytes	STMN3	gene:ENSG00000197457:s:63643659-63643931	20:j:63642299-63643756	0	0.000	0.000	junction	2.972
Cells - EBV-transformed lymphocytes	STMN3	gene:ENSG00000197457:t:63644214-63644309	20:j:63644309-63653327	0	0.000	0.000	junction	2.972
Cells - EBV-transformed lymphocytes	STMN4	gene:ENSG00000015592:c:27243801-27258351	8:j:27243801-27258351	0	0.000	0.000	junction	0.113
Cells - EBV-transformed lymphocytes	STMN4	gene:ENSG00000015592:s:27239340-27240162	8:j:27236905-27239971	0	0.000	0.000	junction	0.113
Cells - EBV-transformed lymphocytes	STMN4	gene:ENSG00000015592:s:27242110-27242492	8:j:27241262-27242397	0	0.000	0.000	junction	0.113
Cells - EBV-transformed lymphocytes	STMN4	gene:ENSG00000015592:t:27235323-27236905	8:j:27236905-27239971	0	0.000	0.000	junction	0.113
Cells - EBV-transformed lymphocytes	STMN4	gene:ENSG00000015592:t:27241054-27241262	8:j:27241262-27242397	0	0.000	0.000	junction	0.113
Cells - EBV-transformed lymphocytes	STMND1	gene:ENSG00000230873:c:17129243-17130594	6:j:17129243-17130594	0	0.000	0.000	junction	0.237
Cells - EBV-transformed lymphocytes	STON1	gene:ENSG00000243244:s:48530171-48530216	2:i:48530217-48530712	1	0.000	0.067	intron	0.524
Cells - EBV-transformed lymphocytes	STON1	gene:ENSG00000243244:s:48591653-48591855	2:j:48591855-48595228	0	0.000	0.000	junction	0.524
Cells - EBV-transformed lymphocytes	STON2	gene:ENSG00000140022:t:81260656-81261931	14:i:81261932-81267081	0	0.000	0.000	intron	0.134
Cells - EBV-transformed lymphocytes	STOX1	gene:ENSG00000165730:s:68881958-68882110	10:j:68882110-68884260	0	0.000	0.000	junction	0.079
Cells - EBV-transformed lymphocytes	STOX1	gene:ENSG00000165730:s:68892589-68893060	10:i:68893061-68895241	0	0.000	0.000	intron	0.079
Cells - EBV-transformed lymphocytes	STOX1	gene:ENSG00000165730:t:68892589-68893060	10:j:68886618-68892589	0	0.000	0.000	junction	0.079
Cells - EBV-transformed lymphocytes	STOX2	gene:ENSG00000173320:s:184001325-184001477	4:j:184001477-184009158	0	0.000	0.000	junction	0.023
Cells - EBV-transformed lymphocytes	STOX2	gene:ENSG00000173320:s:184010773-184011423	4:j:184011423-184017089	0	0.000	0.000	junction	0.023
Cells - EBV-transformed lymphocytes	STOX2	gene:ENSG00000173320:t:184017089-184023526	4:j:184011423-184017089	0	0.000	0.000	junction	0.023
Cells - EBV-transformed lymphocytes	STPG1	gene:ENSG00000001460:c:24369839-24373702	1:j:24369839-24373702	0	0.000	0.000	junction	2.140
Cells - EBV-transformed lymphocytes	STPG1	gene:ENSG00000001460:c:24373810-24379653	1:j:24373810-24379653	0	0.000	0.000	junction	2.140
Cells - EBV-transformed lymphocytes	STPG1	gene:ENSG00000001460:s:24369674-24369839	1:j:24361041-24369674	1	0.000	0.067	junction	2.140
Cells - EBV-transformed lymphocytes	STPG1	gene:ENSG00000001460:t:24356999-24358619	1:j:24358619-24360851	0	0.000	0.000	junction	2.140
Cells - EBV-transformed lymphocytes	STPG1	gene:ENSG00000001460:t:24360851-24361041	1:j:24361041-24369674	1	0.000	0.067	junction	2.140
Cells - EBV-transformed lymphocytes	STPG1	gene:ENSG00000001460:t:24383867-24384003	1:j:24384003-24391561	1	0.000	0.067	junction	2.140
Cells - EBV-transformed lymphocytes	STPG1	gene:ENSG00000001460:t:24391203-24391679	1:j:24391679-24401319	2	0.000	0.133	junction	2.140
Cells - EBV-transformed lymphocytes	STPG1	gene:ENSG00000001460:t:24401079-24401456	1:j:24401456-24413674	2	0.000	0.133	junction	2.140
Cells - EBV-transformed lymphocytes	STPG3	gene:ENSG00000197768:s:137251575-137251895	9:j:137251895-137252001	0	0.000	0.000	junction	0.721
Cells - EBV-transformed lymphocytes	STPG3	gene:ENSG00000197768:s:137252662-137252965	9:i:137252966-137253086	0	0.000	0.000	intron	0.721
Cells - EBV-transformed lymphocytes	STPG3	gene:ENSG00000197768:t:137252437-137252525	9:j:137252135-137252437	0	0.000	0.000	junction	0.721
Cells - EBV-transformed lymphocytes	STPG3-AS1	gene:ENSG00000275549:t:137252875-137252975	9:i:137252976-137253162	0	0.000	0.000	intron	0.306
Cells - EBV-transformed lymphocytes	STPG4	gene:ENSG00000239605:c:47087130-47090270	2:j:47087130-47090270	0	0.000	0.000	junction	0.269
Cells - EBV-transformed lymphocytes	STPG4	gene:ENSG00000239605:c:47090374-47129941	2:j:47090374-47129941	0	0.000	0.000	junction	0.269
Cells - EBV-transformed lymphocytes	STPG4	gene:ENSG00000239605:c:47153016-47155171	2:j:47153016-47155171	0	0.000	0.000	junction	0.269
Cells - EBV-transformed lymphocytes	STRA6	gene:ENSG00000137868:c:74180243-74180782	15:j:74180243-74180782	0	0.000	0.000	junction	0.508
Cells - EBV-transformed lymphocytes	STRA6	gene:ENSG00000137868:c:74180937-74181295	15:j:74180937-74181295	0	0.000	0.000	junction	0.508
Cells - EBV-transformed lymphocytes	STRA6	gene:ENSG00000137868:c:74183989-74184980	15:j:74183989-74184980	1	0.000	0.067	junction	0.508
Cells - EBV-transformed lymphocytes	STRA6	gene:ENSG00000137868:s:74182343-74182878	15:j:74182262-74182343	1	0.000	0.067	junction	0.508
Cells - EBV-transformed lymphocytes	STRA6LP	gene:ENSG00000255036:c:97309604-97312113	9:j:97309604-97312113	0	0.000	0.000	junction	0.000
Cells - EBV-transformed lymphocytes	STRA6LP	gene:ENSG00000255036:c:97362251-97362363	9:j:97362251-97362363	0	0.000	0.000	junction	0.000
Cells - EBV-transformed lymphocytes	STRC	gene:ENSG00000242866:c:43600107-43600196	15:j:43600107-43600196	0	0.000	0.000	junction	0.859
Cells - EBV-transformed lymphocytes	STRC	gene:ENSG00000242866:c:43604152-43604361	15:j:43604152-43604361	0	0.000	0.000	junction	0.859
Cells - EBV-transformed lymphocytes	STRC	gene:ENSG00000242866:c:43604451-43604650	15:j:43604451-43604650	0	0.000	0.000	junction	0.859
Cells - EBV-transformed lymphocytes	STRC	gene:ENSG00000242866:c:43607975-43608080	15:j:43607975-43608080	0	0.000	0.000	junction	0.859
Cells - EBV-transformed lymphocytes	STRC	gene:ENSG00000242866:c:43608203-43609276	15:j:43608203-43609276	0	0.000	0.000	junction	0.859
Cells - EBV-transformed lymphocytes	STRC	gene:ENSG00000242866:c:43609334-43610312	15:j:43609334-43610312	0	0.000	0.000	junction	0.859
Cells - EBV-transformed lymphocytes	STRC	gene:ENSG00000242866:c:43612906-43613045	15:j:43612906-43613045	0	0.000	0.000	junction	0.859
Cells - EBV-transformed lymphocytes	STRC	gene:ENSG00000242866:c:43614053-43614196	15:j:43614053-43614196	0	0.000	0.000	junction	0.859
Cells - EBV-transformed lymphocytes	STRC	gene:ENSG00000242866:s:43600446-43600682	15:i:43600294-43600446	0	0.000	0.000	intron	0.859
Cells - EBV-transformed lymphocytes	STRC	gene:ENSG00000242866:s:43600446-43600682	15:j:43600293-43600534	0	0.000	0.000	junction	0.859
Cells - EBV-transformed lymphocytes	STRC	gene:ENSG00000242866:s:43600872-43601014	15:j:43600682-43600872	0	0.000	0.000	junction	0.859
Cells - EBV-transformed lymphocytes	STRC	gene:ENSG00000242866:s:43601396-43601675	15:j:43601014-43601396	0	0.000	0.000	junction	0.859
Cells - EBV-transformed lymphocytes	STRC	gene:ENSG00000242866:s:43605264-43605399	15:j:43605147-43605264	0	0.000	0.000	junction	0.859
Cells - EBV-transformed lymphocytes	STRC	gene:ENSG00000242866:s:43607863-43607975	15:j:43605399-43607863	0	0.000	0.000	junction	0.859
Cells - EBV-transformed lymphocytes	STRC	gene:ENSG00000242866:s:43610919-43610984	15:i:43610438-43610918	0	0.000	0.000	intron	0.859
Cells - EBV-transformed lymphocytes	STRC	gene:ENSG00000242866:s:43612791-43613025	15:j:43612024-43612791	0	0.000	0.000	junction	0.859
Cells - EBV-transformed lymphocytes	STRC	gene:ENSG00000242866:t:43601396-43601675	15:j:43601551-43603242	0	0.000	0.000	junction	0.859
Cells - EBV-transformed lymphocytes	STRC	gene:ENSG00000242866:t:43604650-43604846	15:j:43604846-43604977	0	0.000	0.000	junction	0.859
Cells - EBV-transformed lymphocytes	STRC	gene:ENSG00000242866:t:43611842-43612024	15:j:43612024-43612791	0	0.000	0.000	junction	0.859
Cells - EBV-transformed lymphocytes	STRCP1	gene:ENSG00000166763:c:43699923-43700012	15:j:43699923-43700012	0	0.000	0.000	junction	0.179
Cells - EBV-transformed lymphocytes	STRCP1	gene:ENSG00000166763:c:43703931-43704130	15:j:43703931-43704130	0	0.000	0.000	junction	0.179
Cells - EBV-transformed lymphocytes	STRCP1	gene:ENSG00000166763:c:43707449-43707554	15:j:43707449-43707554	0	0.000	0.000	junction	0.179
Cells - EBV-transformed lymphocytes	STRCP1	gene:ENSG00000166763:c:43708806-43709784	15:j:43708806-43709784	0	0.000	0.000	junction	0.179
Cells - EBV-transformed lymphocytes	STRCP1	gene:ENSG00000166763:c:43710777-43710961	15:j:43710777-43710961	0	0.000	0.000	junction	0.179
Cells - EBV-transformed lymphocytes	STRCP1	gene:ENSG00000166763:c:43710999-43711304	15:j:43710999-43711304	0	0.000	0.000	junction	0.179
Cells - EBV-transformed lymphocytes	STRCP1	gene:ENSG00000166763:c:43712368-43712507	15:j:43712368-43712507	0	0.000	0.000	junction	0.179
Cells - EBV-transformed lymphocytes	STRCP1	gene:ENSG00000166763:c:43716152-43716920	15:j:43716152-43716920	0	0.000	0.000	junction	0.179
Cells - EBV-transformed lymphocytes	STRCP1	gene:ENSG00000166763:c:43717818-43718121	15:j:43717818-43718121	0	0.000	0.000	junction	0.179
Cells - EBV-transformed lymphocytes	STRCP1	gene:ENSG00000166763:s:43699776-43699923	15:i:43699577-43699775	0	0.000	0.000	intron	0.179
Cells - EBV-transformed lymphocytes	STRCP1	gene:ENSG00000166763:s:43699776-43699923	15:j:43699576-43699776	0	0.000	0.000	junction	0.179
Cells - EBV-transformed lymphocytes	STRCP1	gene:ENSG00000166763:s:43700352-43700500	15:i:43700110-43700351	0	0.000	0.000	intron	0.179
Cells - EBV-transformed lymphocytes	STRCP1	gene:ENSG00000166763:s:43700690-43700832	15:i:43700501-43700689	0	0.000	0.000	intron	0.179
Cells - EBV-transformed lymphocytes	STRCP1	gene:ENSG00000166763:s:43701214-43701369	15:i:43700833-43701213	0	0.000	0.000	intron	0.179
Cells - EBV-transformed lymphocytes	STRCP1	gene:ENSG00000166763:s:43710391-43710456	15:i:43709910-43710390	0	0.000	0.000	intron	0.179
Cells - EBV-transformed lymphocytes	STRIP2	gene:ENSG00000128578:c:129434601-129440022	7:j:129434601-129440022	0	0.000	0.000	junction	2.339
Cells - EBV-transformed lymphocytes	STRIP2	gene:ENSG00000128578:c:129454210-129454421	7:j:129454210-129454421	2	0.000	0.133	junction	2.339
Cells - EBV-transformed lymphocytes	STRIP2	gene:ENSG00000128578:s:129451613-129451747	7:j:129451747-129453227	0	0.000	0.000	junction	2.339
Cells - EBV-transformed lymphocytes	STRIP2	gene:ENSG00000128578:s:129456439-129456642	7:j:129456642-129458215	1	0.000	0.067	junction	2.339
Cells - EBV-transformed lymphocytes	STRIP2	gene:ENSG00000128578:t:129453227-129453347	7:j:129451747-129453227	0	0.000	0.000	junction	2.339
Cells - EBV-transformed lymphocytes	STRIP2	gene:ENSG00000128578:t:129457823-129458450	7:i:129457012-129457823	2	0.000	0.133	intron	2.339
Cells - EBV-transformed lymphocytes	STRIP2	gene:ENSG00000128578:t:129457823-129458450	7:j:129456642-129458215	2	0.000	0.133	junction	2.339
Cells - EBV-transformed lymphocytes	STRIP2	gene:ENSG00000128578:t:129462966-129463040	7:j:129462730-129462966	4	0.039	0.267	junction	2.339
Cells - EBV-transformed lymphocytes	STUM	gene:ENSG00000203685:c:226549106-226596802	1:j:226549106-226596802	0	0.000	0.000	junction	0.050
Cells - EBV-transformed lymphocytes	STUM	gene:ENSG00000203685:s:226596802-226596981	1:j:226596981-226600666	0	0.000	0.000	junction	0.050
Cells - EBV-transformed lymphocytes	STX16-NPEPL1	gene:ENSG00000254995:t:58691405-58691562	20:j:58691227-58691405	1	0.000	0.067	junction	8.895
Cells - EBV-transformed lymphocytes	STX17-AS1	gene:ENSG00000255145:c:99886695-99894880	9:j:99886695-99894880	0	0.000	0.000	junction	0.818
Cells - EBV-transformed lymphocytes	STX18-AS1	gene:ENSG00000247708:s:4560394-4560879	4:j:4560879-4562712	0	0.000	0.000	junction	4.181
Cells - EBV-transformed lymphocytes	STX1A	gene:ENSG00000106089:c:73700484-73700730	7:j:73700484-73700730	0	0.000	0.000	junction	3.051
Cells - EBV-transformed lymphocytes	STX1A	gene:ENSG00000106089:c:73702982-73703755	7:j:73702982-73703755	1	0.000	0.067	junction	3.051
Cells - EBV-transformed lymphocytes	STX1A	gene:ENSG00000106089:c:73708688-73709045	7:j:73708688-73709045	0	0.000	0.000	junction	3.051
Cells - EBV-transformed lymphocytes	STX1A	gene:ENSG00000106089:s:73702537-73702982	7:i:73701211-73702536	0	0.000	0.000	intron	3.051
Cells - EBV-transformed lymphocytes	STX1A	gene:ENSG00000106089:s:73702537-73702982	7:j:73700840-73702845	0	0.000	0.000	junction	3.051
Cells - EBV-transformed lymphocytes	STX1A	gene:ENSG00000106089:s:73719602-73719672	7:j:73709122-73719602	0	0.000	0.000	junction	3.051
Cells - EBV-transformed lymphocytes	STX1A	gene:ENSG00000106089:t:73705150-73705465	7:j:73705224-73708589	0	0.000	0.000	junction	3.051
Cells - EBV-transformed lymphocytes	STX1A	gene:ENSG00000106089:t:73709045-73709122	7:j:73709122-73719602	0	0.000	0.000	junction	3.051
Cells - EBV-transformed lymphocytes	STX1B	gene:ENSG00000099365:c:30996756-30996951	16:j:30996756-30996951	2	0.000	0.133	junction	1.554
Cells - EBV-transformed lymphocytes	STX1B	gene:ENSG00000099365:c:30997059-30997502	16:j:30997059-30997502	0	0.000	0.000	junction	1.554
Cells - EBV-transformed lymphocytes	STX1B	gene:ENSG00000099365:c:30997575-31000928	16:j:30997575-31000928	0	0.000	0.000	junction	1.554
Cells - EBV-transformed lymphocytes	STX1B	gene:ENSG00000099365:c:31001002-31001094	16:j:31001002-31001094	0	0.000	0.000	junction	1.554
Cells - EBV-transformed lymphocytes	STX1B	gene:ENSG00000099365:c:31001193-31001529	16:j:31001193-31001529	0	0.000	0.000	junction	1.554
Cells - EBV-transformed lymphocytes	STX1B	gene:ENSG00000099365:s:31010367-31010661	16:j:31001603-31010367	0	0.000	0.000	junction	1.554
Cells - EBV-transformed lymphocytes	STX2	gene:ENSG00000111450:t:130798393-130798635	12:j:130798635-130799168	14	0.036	0.933	junction	7.043
Cells - EBV-transformed lymphocytes	STX3	gene:ENSG00000166900:c:59790586-59792107	11:j:59790586-59792107	0	0.000	0.000	junction	1.051
Cells - EBV-transformed lymphocytes	STX3	gene:ENSG00000166900:c:59792215-59793099	11:j:59792215-59793099	1	0.000	0.067	junction	1.051
Cells - EBV-transformed lymphocytes	STX3	gene:ENSG00000166900:c:59793172-59793380	11:j:59793172-59793380	0	0.000	0.000	junction	1.051
Cells - EBV-transformed lymphocytes	STX3	gene:ENSG00000166900:s:59773211-59773294	11:j:59773294-59787037	0	0.000	0.000	junction	1.051
Cells - EBV-transformed lymphocytes	STX3	gene:ENSG00000166900:s:59793380-59793514	11:i:59793515-59795371	0	0.000	0.000	intron	1.051
Cells - EBV-transformed lymphocytes	STX3	gene:ENSG00000166900:s:59793380-59793514	11:j:59793514-59795372	0	0.000	0.000	junction	1.051
Cells - EBV-transformed lymphocytes	STX3	gene:ENSG00000166900:s:59795372-59795482	11:j:59795482-59797283	1	0.000	0.067	junction	1.051
Cells - EBV-transformed lymphocytes	STX3	gene:ENSG00000166900:s:59795372-59795482	11:j:59795482-59800855	1	0.000	0.067	junction	1.051
Cells - EBV-transformed lymphocytes	STX3	gene:ENSG00000166900:s:59795602-59795712	11:i:59795713-59797282	0	0.000	0.000	intron	1.051
Cells - EBV-transformed lymphocytes	STX3	gene:ENSG00000166900:s:59797283-59797396	11:i:59797397-59799674	0	0.000	0.000	intron	1.051
Cells - EBV-transformed lymphocytes	STX3	gene:ENSG00000166900:s:59797283-59797396	11:j:59797396-59800855	0	0.000	0.000	junction	1.051
Cells - EBV-transformed lymphocytes	STX3	gene:ENSG00000166900:s:59803218-59803300	11:i:59803301-59803840	0	0.000	0.000	intron	1.051
Cells - EBV-transformed lymphocytes	STX3	gene:ENSG00000166900:t:59773211-59773294	11:j:59755635-59773211	1	0.000	0.067	junction	1.051
Cells - EBV-transformed lymphocytes	STX3	gene:ENSG00000166900:t:59788873-59789201	11:j:59787136-59788873	1	0.000	0.067	junction	1.051
Cells - EBV-transformed lymphocytes	STX3	gene:ENSG00000166900:t:59790519-59790586	11:j:59788947-59790519	1	0.000	0.067	junction	1.051
Cells - EBV-transformed lymphocytes	STX3	gene:ENSG00000166900:t:59795372-59795482	11:i:59793515-59795371	0	0.000	0.000	intron	1.051
Cells - EBV-transformed lymphocytes	STX3	gene:ENSG00000166900:t:59795372-59795482	11:j:59793514-59795372	0	0.000	0.000	junction	1.051
Cells - EBV-transformed lymphocytes	STX3	gene:ENSG00000166900:t:59797283-59797396	11:i:59795713-59797282	1	0.000	0.067	intron	1.051
Cells - EBV-transformed lymphocytes	STX3	gene:ENSG00000166900:t:59797283-59797396	11:j:59795482-59797283	1	0.000	0.067	junction	1.051
Cells - EBV-transformed lymphocytes	STX3	gene:ENSG00000166900:t:59800778-59802708	11:i:59799948-59800778	0	0.000	0.000	intron	1.051
Cells - EBV-transformed lymphocytes	STX3	gene:ENSG00000166900:t:59803218-59803300	11:i:59802709-59803217	0	0.000	0.000	intron	1.051
Cells - EBV-transformed lymphocytes	STX4	gene:ENSG00000103496:c:31042027-31042142	16:j:31042027-31042142	2	0.000	0.133	junction	44.610
Cells - EBV-transformed lymphocytes	STXBP1	gene:ENSG00000136854:c:127651652-127653715	9:j:127651652-127653715	0	0.000	0.000	junction	0.775
Cells - EBV-transformed lymphocytes	STXBP1	gene:ENSG00000136854:c:127658451-127660030	9:j:127658451-127660030	0	0.000	0.000	junction	0.775
Cells - EBV-transformed lymphocytes	STXBP1	gene:ENSG00000136854:c:127660108-127661102	9:j:127660108-127661102	0	0.000	0.000	junction	0.775
Cells - EBV-transformed lymphocytes	STXBP1	gene:ENSG00000136854:c:127665331-127666166	9:j:127665331-127666166	0	0.000	0.000	junction	0.775
Cells - EBV-transformed lymphocytes	STXBP1	gene:ENSG00000136854:c:127666296-127668080	9:j:127666296-127668080	0	0.000	0.000	junction	0.775
Cells - EBV-transformed lymphocytes	STXBP1	gene:ENSG00000136854:c:127668187-127669898	9:j:127668187-127669898	0	0.000	0.000	junction	0.775
Cells - EBV-transformed lymphocytes	STXBP1	gene:ENSG00000136854:c:127669958-127672051	9:j:127669958-127672051	0	0.000	0.000	junction	0.775
Cells - EBV-transformed lymphocytes	STXBP1	gene:ENSG00000136854:c:127672116-127673181	9:j:127672116-127673181	0	0.000	0.000	junction	0.775
Cells - EBV-transformed lymphocytes	STXBP1	gene:ENSG00000136854:c:127676753-127678431	9:j:127676753-127678431	0	0.000	0.000	junction	0.775
Cells - EBV-transformed lymphocytes	STXBP1	gene:ENSG00000136854:c:127680242-127682406	9:j:127680242-127682406	0	0.000	0.000	junction	0.775
Cells - EBV-transformed lymphocytes	STXBP1	gene:ENSG00000136854:s:127612207-127612440	9:j:127612440-127651603	0	0.000	0.000	junction	0.775
Cells - EBV-transformed lymphocytes	STXBP1	gene:ENSG00000136854:s:127653715-127653796	9:j:127653796-127658375	0	0.000	0.000	junction	0.775
Cells - EBV-transformed lymphocytes	STXBP1	gene:ENSG00000136854:s:127673181-127673261	9:j:127673261-127675804	0	0.000	0.000	junction	0.775
Cells - EBV-transformed lymphocytes	STXBP1	gene:ENSG00000136854:s:127675804-127675942	9:j:127675942-127676644	0	0.000	0.000	junction	0.775
Cells - EBV-transformed lymphocytes	STXBP1	gene:ENSG00000136854:s:127682406-127682560	9:j:127682560-127690775	0	0.000	0.000	junction	0.775
Cells - EBV-transformed lymphocytes	STXBP1	gene:ENSG00000136854:s:127684368-127684680	9:i:127684681-127686457	0	0.000	0.000	intron	0.775
Cells - EBV-transformed lymphocytes	STXBP1	gene:ENSG00000136854:s:127684368-127684680	9:j:127684493-127690775	0	0.000	0.000	junction	0.775
Cells - EBV-transformed lymphocytes	STXBP1	gene:ENSG00000136854:t:127651603-127651652	9:j:127612440-127651603	0	0.000	0.000	junction	0.775
Cells - EBV-transformed lymphocytes	STXBP1	gene:ENSG00000136854:t:127658375-127658451	9:j:127653796-127658375	0	0.000	0.000	junction	0.775
Cells - EBV-transformed lymphocytes	STXBP1	gene:ENSG00000136854:t:127675804-127675942	9:j:127673261-127675804	0	0.000	0.000	junction	0.775
Cells - EBV-transformed lymphocytes	STXBP1	gene:ENSG00000136854:t:127680157-127680242	9:j:127678532-127680157	0	0.000	0.000	junction	0.775
Cells - EBV-transformed lymphocytes	STXBP1	gene:ENSG00000136854:t:127684368-127684680	9:i:127683971-127684367	0	0.000	0.000	intron	0.775
Cells - EBV-transformed lymphocytes	STXBP1	gene:ENSG00000136854:t:127684368-127684680	9:j:127682560-127684368	0	0.000	0.000	junction	0.775
Cells - EBV-transformed lymphocytes	STXBP1	gene:ENSG00000136854:t:127690134-127692936	9:j:127682560-127690775	0	0.000	0.000	junction	0.775
Cells - EBV-transformed lymphocytes	STXBP4	gene:ENSG00000166263:c:54985691-54986142	17:j:54985691-54986142	1	0.000	0.067	junction	2.486
Cells - EBV-transformed lymphocytes	STXBP5	gene:ENSG00000164506:s:147387664-147387736	6:i:147387737-147389061	1	0.000	0.067	intron	3.854
Cells - EBV-transformed lymphocytes	STXBP5-AS1	gene:ENSG00000233452:s:146850821-146851331	6:j:146844712-146850825	0	0.000	0.000	junction	0.661
Cells - EBV-transformed lymphocytes	STXBP5-AS1	gene:ENSG00000233452:s:146972045-146972070	6:j:146962566-146972045	0	0.000	0.000	junction	0.661
Cells - EBV-transformed lymphocytes	STXBP5-AS1	gene:ENSG00000233452:s:147074805-147074847	6:j:147001543-147074805	0	0.000	0.000	junction	0.661
Cells - EBV-transformed lymphocytes	STXBP5L	gene:ENSG00000145087:c:120955037-121041700	3:j:120955037-121041700	0	0.000	0.000	junction	0.027
Cells - EBV-transformed lymphocytes	STXBP5L	gene:ENSG00000145087:c:121041781-121045435	3:j:121041781-121045435	0	0.000	0.000	junction	0.027
Cells - EBV-transformed lymphocytes	STXBP5L	gene:ENSG00000145087:c:121115059-121121641	3:j:121115059-121121641	0	0.000	0.000	junction	0.027
Cells - EBV-transformed lymphocytes	STXBP5L	gene:ENSG00000145087:c:121121704-121152477	3:j:121121704-121152477	0	0.000	0.000	junction	0.027
Cells - EBV-transformed lymphocytes	STXBP5L	gene:ENSG00000145087:c:121152560-121157504	3:j:121152560-121157504	0	0.000	0.000	junction	0.027
Cells - EBV-transformed lymphocytes	STXBP5L	gene:ENSG00000145087:c:121223157-121233616	3:j:121223157-121233616	0	0.000	0.000	junction	0.027
Cells - EBV-transformed lymphocytes	STXBP5L	gene:ENSG00000145087:c:121233688-121238971	3:j:121233688-121238971	0	0.000	0.000	junction	0.027
Cells - EBV-transformed lymphocytes	STXBP5L	gene:ENSG00000145087:c:121239118-121240440	3:j:121239118-121240440	0	0.000	0.000	junction	0.027
Cells - EBV-transformed lymphocytes	STXBP5L	gene:ENSG00000145087:c:121255112-121257161	3:j:121255112-121257161	0	0.000	0.000	junction	0.027
Cells - EBV-transformed lymphocytes	STXBP5L	gene:ENSG00000145087:c:121257333-121259043	3:j:121257333-121259043	0	0.000	0.000	junction	0.027
Cells - EBV-transformed lymphocytes	STXBP5L	gene:ENSG00000145087:c:121259168-121279805	3:j:121259168-121279805	0	0.000	0.000	junction	0.027
Cells - EBV-transformed lymphocytes	STXBP5L	gene:ENSG00000145087:c:121378886-121381293	3:j:121378886-121381293	0	0.000	0.000	junction	0.027
Cells - EBV-transformed lymphocytes	STXBP5L	gene:ENSG00000145087:c:121381532-121407243	3:j:121381532-121407243	0	0.000	0.000	junction	0.027
Cells - EBV-transformed lymphocytes	STXBP5L	gene:ENSG00000145087:c:121413323-121415857	3:j:121413323-121415857	0	0.000	0.000	junction	0.027
Cells - EBV-transformed lymphocytes	STXBP5L	gene:ENSG00000145087:c:121415968-121418337	3:j:121415968-121418337	0	0.000	0.000	junction	0.027
Cells - EBV-transformed lymphocytes	STXBP5L	gene:ENSG00000145087:c:121418557-121419056	3:j:121418557-121419056	0	0.000	0.000	junction	0.027
Cells - EBV-transformed lymphocytes	STXBP5L	gene:ENSG00000145087:s:120909571-120909767	3:j:120909767-120954940	0	0.000	0.000	junction	0.027
Cells - EBV-transformed lymphocytes	STXBP5L	gene:ENSG00000145087:s:121240440-121240507	3:j:121240507-121250723	0	0.000	0.000	junction	0.027
Cells - EBV-transformed lymphocytes	STXBP5L	gene:ENSG00000145087:s:121407243-121407668	3:j:121407603-121413158	0	0.000	0.000	junction	0.027
Cells - EBV-transformed lymphocytes	STXBP6	gene:ENSG00000168952:c:24856101-24857027	14:j:24856101-24857027	1	0.000	0.067	junction	0.319
Cells - EBV-transformed lymphocytes	STXBP6	gene:ENSG00000168952:s:24974665-24974850	14:j:24857157-24974665	1	0.000	0.067	junction	0.319
Cells - EBV-transformed lymphocytes	STXBP6	gene:ENSG00000168952:s:25049207-25050297	14:j:24974850-25049878	0	0.000	0.000	junction	0.319
Cells - EBV-transformed lymphocytes	STXBP6	gene:ENSG00000168952:t:24809656-24812732	14:j:24812732-24819037	0	0.000	0.000	junction	0.319
Cells - EBV-transformed lymphocytes	STXBP6	gene:ENSG00000168952:t:24857027-24857157	14:j:24857157-24974665	1	0.000	0.067	junction	0.319
Cells - EBV-transformed lymphocytes	STXBP6	gene:ENSG00000168952:t:24974665-24974850	14:j:24974850-25049878	0	0.000	0.000	junction	0.319
Cells - EBV-transformed lymphocytes	STYK1	gene:ENSG00000060140:c:10620348-10621876	12:j:10620348-10621876	0	0.000	0.000	junction	0.238
Cells - EBV-transformed lymphocytes	STYK1	gene:ENSG00000060140:c:10621972-10622638	12:j:10621972-10622638	0	0.000	0.000	junction	0.238
Cells - EBV-transformed lymphocytes	SUB1	gene:ENSG00000113387:t:32586114-32586501	5:j:32585625-32586492	2	0.000	0.133	junction	544.552
Cells - EBV-transformed lymphocytes	SUGCT	gene:ENSG00000175600:c:40189594-40194940	7:j:40189594-40194940	0	0.000	0.000	junction	0.079
Cells - EBV-transformed lymphocytes	SUGCT	gene:ENSG00000175600:c:40449358-40459101	7:j:40449358-40459101	0	0.000	0.000	junction	0.079
Cells - EBV-transformed lymphocytes	SUGCT	gene:ENSG00000175600:c:40459198-40496284	7:j:40459198-40496284	0	0.000	0.000	junction	0.079
Cells - EBV-transformed lymphocytes	SUGCT	gene:ENSG00000175600:s:40316760-40316855	7:j:40316855-40449287	0	0.000	0.000	junction	0.079
Cells - EBV-transformed lymphocytes	SUGCT	gene:ENSG00000175600:s:40496284-40496386	7:j:40496386-40749434	0	0.000	0.000	junction	0.079
Cells - EBV-transformed lymphocytes	SUGCT	gene:ENSG00000175600:s:na-40509545	7:j:40509545-40749434	0	0.000	0.000	junction	0.079
Cells - EBV-transformed lymphocytes	SUGCT	gene:ENSG00000175600:t:40316760-40316855	7:j:40274656-40316760	0	0.000	0.000	junction	0.079
Cells - EBV-transformed lymphocytes	SUGCT	gene:ENSG00000175600:t:40749434-40749497	7:j:40496386-40749434	0	0.000	0.000	junction	0.079
Cells - EBV-transformed lymphocytes	SUGCT	gene:ENSG00000175600:t:40749434-40749497	7:j:40509545-40749434	0	0.000	0.000	junction	0.079
Cells - EBV-transformed lymphocytes	SUGCT	gene:ENSG00000175600:t:40749434-40749497	7:j:40742692-40749434	0	0.000	0.000	junction	0.079
Cells - EBV-transformed lymphocytes	SUGCT	gene:ENSG00000175600:t:40860316-40860763	7:j:40749497-40860316	0	0.000	0.000	junction	0.079
Cells - EBV-transformed lymphocytes	SUGT1P1	gene:ENSG00000226823:c:33503843-33504538	9:j:33503843-33504538	0	0.000	0.000	junction	0.141
Cells - EBV-transformed lymphocytes	SUGT1P1	gene:ENSG00000226823:c:33508429-33509130	9:j:33508429-33509130	0	0.000	0.000	junction	0.141
Cells - EBV-transformed lymphocytes	SUGT1P1	gene:ENSG00000226823:c:33509336-33510620	9:j:33509336-33510620	0	0.000	0.000	junction	0.141
Cells - EBV-transformed lymphocytes	SUGT1P1	gene:ENSG00000226823:s:33508359-33508429	9:j:33504591-33508363	0	0.000	0.000	junction	0.141
Cells - EBV-transformed lymphocytes	SUGT1P3	gene:ENSG00000239827:s:40921474-40921531	13:i:40914106-40921473	0	0.000	0.000	intron	1.990
Cells - EBV-transformed lymphocytes	SUGT1P4-STRA6LP	gene:ENSG00000254876:s:97294845-97294991	9:i:97294992-97295619	0	0.000	0.000	intron	0.040
Cells - EBV-transformed lymphocytes	SULF1	gene:ENSG00000137573:c:69501968-69563539	8:j:69501968-69563539	0	0.000	0.000	junction	0.186
Cells - EBV-transformed lymphocytes	SULF1	gene:ENSG00000137573:c:69600753-69601654	8:j:69600753-69601654	0	0.000	0.000	junction	0.186
Cells - EBV-transformed lymphocytes	SULF1	gene:ENSG00000137573:c:69603320-69603600	8:j:69603320-69603600	0	0.000	0.000	junction	0.186
Cells - EBV-transformed lymphocytes	SULF1	gene:ENSG00000137573:c:69627306-69627772	8:j:69627306-69627772	0	0.000	0.000	junction	0.186
Cells - EBV-transformed lymphocytes	SULF1	gene:ENSG00000137573:c:69627866-69628171	8:j:69627866-69628171	0	0.000	0.000	junction	0.186
Cells - EBV-transformed lymphocytes	SULF1	gene:ENSG00000137573:c:69628236-69629504	8:j:69628236-69629504	0	0.000	0.000	junction	0.186
Cells - EBV-transformed lymphocytes	SULF1	gene:ENSG00000137573:s:69466624-69466950	8:j:69466950-69501874	0	0.000	0.000	junction	0.186
Cells - EBV-transformed lymphocytes	SULF1	gene:ENSG00000137573:s:69564096-69564147	8:j:69564147-69575970	0	0.000	0.000	junction	0.186
Cells - EBV-transformed lymphocytes	SULF1	gene:ENSG00000137573:s:69586357-69586508	8:j:69586508-69588972	0	0.000	0.000	junction	0.186
Cells - EBV-transformed lymphocytes	SULF1	gene:ENSG00000137573:s:69601654-69601829	8:j:69601829-69603192	0	0.000	0.000	junction	0.186
Cells - EBV-transformed lymphocytes	SULF1	gene:ENSG00000137573:s:69603600-69603656	8:j:69603656-69604803	0	0.000	0.000	junction	0.186
Cells - EBV-transformed lymphocytes	SULF1	gene:ENSG00000137573:s:69604803-69604932	8:j:69604932-69621035	0	0.000	0.000	junction	0.186
Cells - EBV-transformed lymphocytes	SULF1	gene:ENSG00000137573:s:69623763-69624197	8:j:69624197-69627210	0	0.000	0.000	junction	0.186
Cells - EBV-transformed lymphocytes	SULF1	gene:ENSG00000137573:s:69629504-69629679	8:j:69629679-69638502	0	0.000	0.000	junction	0.186
Cells - EBV-transformed lymphocytes	SULF1	gene:ENSG00000137573:s:69638691-69638858	8:j:69638858-69640808	0	0.000	0.000	junction	0.186
Cells - EBV-transformed lymphocytes	SULF1	gene:ENSG00000137573:s:69640808-69641147	8:j:69640841-69658505	0	0.000	0.000	junction	0.186
Cells - EBV-transformed lymphocytes	SULF1	gene:ENSG00000137573:t:69495765-69495926	8:j:69493125-69495765	0	0.000	0.000	junction	0.186
Cells - EBV-transformed lymphocytes	SULF1	gene:ENSG00000137573:t:69600603-69600753	8:j:69589141-69600603	0	0.000	0.000	junction	0.186
Cells - EBV-transformed lymphocytes	SULF1	gene:ENSG00000137573:t:69623763-69624197	8:j:69621251-69623942	0	0.000	0.000	junction	0.186
Cells - EBV-transformed lymphocytes	SULF1	gene:ENSG00000137573:t:69638691-69638858	8:j:69638644-69638735	0	0.000	0.000	junction	0.186
Cells - EBV-transformed lymphocytes	SULF1	gene:ENSG00000137573:t:69658505-69660915	8:j:69640841-69658505	0	0.000	0.000	junction	0.186
Cells - EBV-transformed lymphocytes	SULF2	gene:ENSG00000196562:s:47661773-47661896	20:j:47659730-47661773	2	0.000	0.133	junction	3.225
Cells - EBV-transformed lymphocytes	SULF2	gene:ENSG00000196562:t:47659697-47659730	20:j:47659730-47661773	2	0.000	0.133	junction	3.225
Cells - EBV-transformed lymphocytes	SULF2	gene:ENSG00000196562:t:47757189-47757463	20:j:47757463-47785343	1	0.000	0.067	junction	3.225
Cells - EBV-transformed lymphocytes	SULT1A1	gene:ENSG00000196502:c:28606855-28606951	16:j:28606855-28606951	0	0.000	0.000	junction	0.466
Cells - EBV-transformed lymphocytes	SULT1A1	gene:ENSG00000196502:c:28620133-28623131	16:j:28620133-28623131	0	0.000	0.000	junction	0.466
Cells - EBV-transformed lymphocytes	SULT1A1	gene:ENSG00000196502:s:28606761-28606855	16:j:28606236-28606761	0	0.000	0.000	junction	0.466
Cells - EBV-transformed lymphocytes	SULT1A1	gene:ENSG00000196502:s:28608708-28608920	16:j:28608603-28608708	0	0.000	0.000	junction	0.466
Cells - EBV-transformed lymphocytes	SULT1A1	gene:ENSG00000196502:s:28609931-28614279	16:i:28609743-28609930	0	0.000	0.000	intron	0.466
Cells - EBV-transformed lymphocytes	SULT1A1	gene:ENSG00000196502:s:28609931-28614279	16:j:28608859-28609931	0	0.000	0.000	junction	0.466
Cells - EBV-transformed lymphocytes	SULT1A1	gene:ENSG00000196502:s:28620063-28620133	16:j:28610191-28620063	0	0.000	0.000	junction	0.466
Cells - EBV-transformed lymphocytes	SULT1A1	gene:ENSG00000196502:t:28606951-28607077	16:j:28607077-28608291	0	0.000	0.000	junction	0.466
Cells - EBV-transformed lymphocytes	SULT1A1	gene:ENSG00000196502:t:28608291-28608388	16:j:28608388-28608478	0	0.000	0.000	junction	0.466
Cells - EBV-transformed lymphocytes	SULT1A1	gene:ENSG00000196502:t:28608708-28608920	16:i:28608921-28609058	0	0.000	0.000	intron	0.466
Cells - EBV-transformed lymphocytes	SULT1A1	gene:ENSG00000196502:t:28608708-28608920	16:j:28608859-28609931	0	0.000	0.000	junction	0.466
Cells - EBV-transformed lymphocytes	SULT1A2	gene:ENSG00000197165:c:28592140-28592263	16:j:28592140-28592263	0	0.000	0.000	junction	0.270
Cells - EBV-transformed lymphocytes	SULT1A2	gene:ENSG00000197165:c:28593346-28593442	16:j:28593346-28593442	0	0.000	0.000	junction	0.270
Cells - EBV-transformed lymphocytes	SULT1A2	gene:ENSG00000197165:c:28595675-28595783	16:j:28595675-28595783	0	0.000	0.000	junction	0.270
Cells - EBV-transformed lymphocytes	SULT1A2	gene:ENSG00000197165:s:28595550-28595675	16:i:28595465-28595549	0	0.000	0.000	intron	0.270
Cells - EBV-transformed lymphocytes	SULT1A4	gene:ENSG00000213648:s:29459889-29459985	16:j:29459985-29461382	13	0.035	0.867	junction	3.633
Cells - EBV-transformed lymphocytes	SULT1C2	gene:ENSG00000198203:c:108289070-108293647	2:j:108289070-108293647	0	0.000	0.000	junction	0.141
Cells - EBV-transformed lymphocytes	SULT1C2	gene:ENSG00000198203:c:108305595-108308352	2:j:108305595-108308352	0	0.000	0.000	junction	0.141
Cells - EBV-transformed lymphocytes	SULT1C2	gene:ENSG00000198203:s:108293647-108293818	2:j:108293818-108294229	0	0.000	0.000	junction	0.141
Cells - EBV-transformed lymphocytes	SULT1C4	gene:ENSG00000198075:c:108383510-108386192	2:j:108383510-108386192	0	0.000	0.000	junction	0.166
Cells - EBV-transformed lymphocytes	SULT1C4	gene:ENSG00000198075:c:108386372-108387320	2:j:108386372-108387320	0	0.000	0.000	junction	0.166
Cells - EBV-transformed lymphocytes	SULT1C4	gene:ENSG00000198075:s:108377911-108378506	2:j:108378506-108381762	0	0.000	0.000	junction	0.166
Cells - EBV-transformed lymphocytes	SULT1C4	gene:ENSG00000198075:s:108381762-108381887	2:j:108381887-108383416	0	0.000	0.000	junction	0.166
Cells - EBV-transformed lymphocytes	SULT1C4	gene:ENSG00000198075:t:108383416-108383510	2:j:108381887-108383416	0	0.000	0.000	junction	0.166
Cells - EBV-transformed lymphocytes	SULT1E1	gene:ENSG00000109193:s:69849126-69849563	4:i:69848732-69849125	0	0.000	0.000	intron	0.042
Cells - EBV-transformed lymphocytes	SULT1E1	gene:ENSG00000109193:s:69849126-69849563	4:j:69847792-69849437	0	0.000	0.000	junction	0.042
Cells - EBV-transformed lymphocytes	SULT1E1	gene:ENSG00000109193:s:69854217-69854314	4:j:69849563-69854217	0	0.000	0.000	junction	0.042
Cells - EBV-transformed lymphocytes	SULT1E1	gene:ENSG00000109193:s:69855301-69855426	4:j:69854314-69855301	0	0.000	0.000	junction	0.042
Cells - EBV-transformed lymphocytes	SULT1E1	gene:ENSG00000109193:s:69857500-69857653	4:j:69855426-69857500	0	0.000	0.000	junction	0.042
Cells - EBV-transformed lymphocytes	SULT1E1	gene:ENSG00000109193:s:69860049-69860152	4:i:69857654-69860048	0	0.000	0.000	intron	0.042
Cells - EBV-transformed lymphocytes	SULT1E1	gene:ENSG00000109193:t:69847698-69847792	4:j:69847792-69848705	0	0.000	0.000	junction	0.042
Cells - EBV-transformed lymphocytes	SULT1E1	gene:ENSG00000109193:t:69847698-69847792	4:j:69847792-69849437	0	0.000	0.000	junction	0.042
Cells - EBV-transformed lymphocytes	SULT2A1	gene:ENSG00000105398:c:47882210-47883577	19:j:47882210-47883577	0	0.000	0.000	junction	0.187
Cells - EBV-transformed lymphocytes	SULT2A1	gene:ENSG00000105398:s:47874657-47874834	19:j:47871567-47874657	0	0.000	0.000	junction	0.187
Cells - EBV-transformed lymphocytes	SULT2A1	gene:ENSG00000105398:s:47879036-47879130	19:j:47874834-47879036	0	0.000	0.000	junction	0.187
Cells - EBV-transformed lymphocytes	SULT2A1	gene:ENSG00000105398:s:47882084-47882210	19:j:47879130-47882084	0	0.000	0.000	junction	0.187
Cells - EBV-transformed lymphocytes	SULT2A1	gene:ENSG00000105398:t:47883577-47883785	19:j:47883785-47886122	0	0.000	0.000	junction	0.187
Cells - EBV-transformed lymphocytes	SULT2B1	gene:ENSG00000088002:c:48552323-48575941	19:j:48552323-48575941	0	0.000	0.000	junction	0.344
Cells - EBV-transformed lymphocytes	SULT2B1	gene:ENSG00000088002:c:48591735-48592722	19:j:48591735-48592722	0	0.000	0.000	junction	0.344
Cells - EBV-transformed lymphocytes	SULT2B1	gene:ENSG00000088002:s:48575540-48576083	19:j:48576083-48587229	0	0.000	0.000	junction	0.344
Cells - EBV-transformed lymphocytes	SULT2B1	gene:ENSG00000088002:s:48587229-48587437	19:j:48587437-48591609	0	0.000	0.000	junction	0.344
Cells - EBV-transformed lymphocytes	SULT2B1	gene:ENSG00000088002:s:48592722-48592816	19:j:48592816-48596739	0	0.000	0.000	junction	0.344
Cells - EBV-transformed lymphocytes	SULT2B1	gene:ENSG00000088002:s:48595786-48596919	19:j:48596919-48599135	0	0.000	0.000	junction	0.344
Cells - EBV-transformed lymphocytes	SULT2B1	gene:ENSG00000088002:t:48587229-48587437	19:j:48576083-48587229	0	0.000	0.000	junction	0.344
Cells - EBV-transformed lymphocytes	SULT2B1	gene:ENSG00000088002:t:48591609-48591735	19:j:48587437-48591609	0	0.000	0.000	junction	0.344
Cells - EBV-transformed lymphocytes	SULT4A1	gene:ENSG00000130540:c:43838993-43839945	22:j:43838993-43839945	0	0.000	0.000	junction	0.055
Cells - EBV-transformed lymphocytes	SULT4A1	gene:ENSG00000130540:s:43828806-43829198	22:i:43827641-43828805	0	0.000	0.000	intron	0.055
Cells - EBV-transformed lymphocytes	SULT4A1	gene:ENSG00000130540:s:43828806-43829198	22:j:43826113-43829060	0	0.000	0.000	junction	0.055
Cells - EBV-transformed lymphocytes	SULT4A1	gene:ENSG00000130540:s:43833640-43833734	22:j:43829198-43833640	0	0.000	0.000	junction	0.055
Cells - EBV-transformed lymphocytes	SULT4A1	gene:ENSG00000130540:s:43838867-43838993	22:j:43833734-43838867	0	0.000	0.000	junction	0.055
Cells - EBV-transformed lymphocytes	SULT4A1	gene:ENSG00000130540:s:43862214-43862503	22:j:43841932-43862214	0	0.000	0.000	junction	0.055
Cells - EBV-transformed lymphocytes	SULT4A1	gene:ENSG00000130540:t:43824509-43826113	22:i:43826114-43827513	0	0.000	0.000	intron	0.055
Cells - EBV-transformed lymphocytes	SULT4A1	gene:ENSG00000130540:t:43824509-43826113	22:j:43826113-43829060	0	0.000	0.000	junction	0.055
Cells - EBV-transformed lymphocytes	SULT4A1	gene:ENSG00000130540:t:43833640-43833734	22:j:43833734-43838867	0	0.000	0.000	junction	0.055
Cells - EBV-transformed lymphocytes	SULT4A1	gene:ENSG00000130540:t:43839945-43840025	22:j:43840025-43841802	0	0.000	0.000	junction	0.055
Cells - EBV-transformed lymphocytes	SUMF1	gene:ENSG00000144455:t:3795239-3795428	3:i:3795429-3797900	0	0.000	0.000	intron	5.535
Cells - EBV-transformed lymphocytes	SUN1	gene:ENSG00000164828:s:843341-843872	7:j:843520-851950	15	0.003	1.000	junction	58.912
Cells - EBV-transformed lymphocytes	SUN3	gene:ENSG00000164744:c:47994482-47996031	7:j:47994482-47996031	0	0.000	0.000	junction	0.085
Cells - EBV-transformed lymphocytes	SUN3	gene:ENSG00000164744:c:48007327-48009035	7:j:48007327-48009035	0	0.000	0.000	junction	0.085
Cells - EBV-transformed lymphocytes	SUN3	gene:ENSG00000164744:c:48025938-48028817	7:j:48025938-48028817	0	0.000	0.000	junction	0.085
Cells - EBV-transformed lymphocytes	SUN3	gene:ENSG00000164744:c:48028944-48029029	7:j:48028944-48029029	0	0.000	0.000	junction	0.085
Cells - EBV-transformed lymphocytes	SUN3	gene:ENSG00000164744:s:47988788-47988862	7:j:47987449-47988788	0	0.000	0.000	junction	0.085
Cells - EBV-transformed lymphocytes	SUN3	gene:ENSG00000164744:s:47994303-47994482	7:j:47988880-47994315	0	0.000	0.000	junction	0.085
Cells - EBV-transformed lymphocytes	SUN3	gene:ENSG00000164744:s:48017262-48017365	7:j:48009075-48017262	0	0.000	0.000	junction	0.085
Cells - EBV-transformed lymphocytes	SUN3	gene:ENSG00000164744:s:48025877-48025938	7:j:48017365-48025877	0	0.000	0.000	junction	0.085
Cells - EBV-transformed lymphocytes	SUN3	gene:ENSG00000164744:t:47988867-47988884	7:j:47988880-47994315	0	0.000	0.000	junction	0.085
Cells - EBV-transformed lymphocytes	SUN3	gene:ENSG00000164744:t:47996031-47996146	7:j:47996146-48005969	0	0.000	0.000	junction	0.085
Cells - EBV-transformed lymphocytes	SUN3	gene:ENSG00000164744:t:48017262-48017365	7:j:48017365-48025877	0	0.000	0.000	junction	0.085
Cells - EBV-transformed lymphocytes	SUN5	gene:ENSG00000167098:c:32983949-32985099	20:j:32983949-32985099	0	0.000	0.000	junction	0.000
Cells - EBV-transformed lymphocytes	SUN5	gene:ENSG00000167098:c:32985185-32985736	20:j:32985185-32985736	0	0.000	0.000	junction	0.000
Cells - EBV-transformed lymphocytes	SUN5	gene:ENSG00000167098:c:32989698-32995619	20:j:32989698-32995619	0	0.000	0.000	junction	0.000
Cells - EBV-transformed lymphocytes	SUN5	gene:ENSG00000167098:c:32995727-32996324	20:j:32995727-32996324	0	0.000	0.000	junction	0.000
Cells - EBV-transformed lymphocytes	SUN5	gene:ENSG00000167098:c:32996358-32997638	20:j:32996358-32997638	0	0.000	0.000	junction	0.000
Cells - EBV-transformed lymphocytes	SUN5	gene:ENSG00000167098:c:32997687-33000074	20:j:32997687-33000074	0	0.000	0.000	junction	0.000
Cells - EBV-transformed lymphocytes	SUN5	gene:ENSG00000167098:c:33002661-33002861	20:j:33002661-33002861	0	0.000	0.000	junction	0.000
Cells - EBV-transformed lymphocytes	SUN5	gene:ENSG00000167098:c:33002919-33004264	20:j:33002919-33004264	0	0.000	0.000	junction	0.000
Cells - EBV-transformed lymphocytes	SUN5	gene:ENSG00000167098:s:32987660-32987775	20:j:32985903-32987660	0	0.000	0.000	junction	0.000
Cells - EBV-transformed lymphocytes	SUN5	gene:ENSG00000167098:s:32989620-32989698	20:j:32987775-32989620	0	0.000	0.000	junction	0.000
Cells - EBV-transformed lymphocytes	SUN5	gene:ENSG00000167098:s:33002587-33002661	20:j:33001278-33002587	0	0.000	0.000	junction	0.000
Cells - EBV-transformed lymphocytes	SUN5	gene:ENSG00000167098:t:32999853-33000135	20:j:33000135-33001212	0	0.000	0.000	junction	0.000
Cells - EBV-transformed lymphocytes	SUPT20H	gene:ENSG00000102710:s:37011559-na	13:j:37010655-37011559	0	0.000	0.000	junction	32.445
Cells - EBV-transformed lymphocytes	SUPT3H	gene:ENSG00000196284:c:45020632-45105922	6:j:45020632-45105922	2	0.000	0.133	junction	1.978
Cells - EBV-transformed lymphocytes	SUPT5H	gene:ENSG00000196235:c:39439841-39439940	19:j:39439841-39439940	0	0.000	0.000	junction	77.731
Cells - EBV-transformed lymphocytes	SUPT5H	gene:ENSG00000196235:s:39457675-39457949	19:j:39457740-39458818	15	0.041	1.000	junction	77.731
Cells - EBV-transformed lymphocytes	SUSD2	gene:ENSG00000099994:c:24181595-24183057	22:j:24181595-24183057	0	0.000	0.000	junction	0.112
Cells - EBV-transformed lymphocytes	SUSD2	gene:ENSG00000099994:c:24183267-24183495	22:j:24183267-24183495	0	0.000	0.000	junction	0.112
Cells - EBV-transformed lymphocytes	SUSD2	gene:ENSG00000099994:c:24183646-24184136	22:j:24183646-24184136	0	0.000	0.000	junction	0.112
Cells - EBV-transformed lymphocytes	SUSD2	gene:ENSG00000099994:c:24184303-24184766	22:j:24184303-24184766	0	0.000	0.000	junction	0.112
Cells - EBV-transformed lymphocytes	SUSD2	gene:ENSG00000099994:c:24184940-24185094	22:j:24184940-24185094	0	0.000	0.000	junction	0.112
Cells - EBV-transformed lymphocytes	SUSD2	gene:ENSG00000099994:c:24185295-24185486	22:j:24185295-24185486	0	0.000	0.000	junction	0.112
Cells - EBV-transformed lymphocytes	SUSD2	gene:ENSG00000099994:c:24185571-24185661	22:j:24185571-24185661	0	0.000	0.000	junction	0.112
Cells - EBV-transformed lymphocytes	SUSD2	gene:ENSG00000099994:c:24185929-24186016	22:j:24185929-24186016	0	0.000	0.000	junction	0.112
Cells - EBV-transformed lymphocytes	SUSD2	gene:ENSG00000099994:c:24186159-24186257	22:j:24186159-24186257	0	0.000	0.000	junction	0.112
Cells - EBV-transformed lymphocytes	SUSD2	gene:ENSG00000099994:c:24187450-24187571	22:j:24187450-24187571	0	0.000	0.000	junction	0.112
Cells - EBV-transformed lymphocytes	SUSD2	gene:ENSG00000099994:c:24187843-24187959	22:j:24187843-24187959	0	0.000	0.000	junction	0.112
Cells - EBV-transformed lymphocytes	SUSD2	gene:ENSG00000099994:s:24186257-24186415	22:j:24186415-24187202	0	0.000	0.000	junction	0.112
Cells - EBV-transformed lymphocytes	SUSD2	gene:ENSG00000099994:s:24187959-24188135	22:j:24188135-24188225	0	0.000	0.000	junction	0.112
Cells - EBV-transformed lymphocytes	SUSD2	gene:ENSG00000099994:t:24188412-24189110	22:j:24188327-24188412	0	0.000	0.000	junction	0.112
Cells - EBV-transformed lymphocytes	SUSD4	gene:ENSG00000143502:c:223227738-223229197	1:j:223227738-223229197	0	0.000	0.000	junction	0.039
Cells - EBV-transformed lymphocytes	SUSD4	gene:ENSG00000143502:c:223264818-223268502	1:j:223264818-223268502	0	0.000	0.000	junction	0.039
Cells - EBV-transformed lymphocytes	SUSD4	gene:ENSG00000143502:s:223227594-223227738	1:j:223223631-223227594	0	0.000	0.000	junction	0.039
Cells - EBV-transformed lymphocytes	SUSD4	gene:ENSG00000143502:s:223264407-223264818	1:j:223235100-223264630	0	0.000	0.000	junction	0.039
Cells - EBV-transformed lymphocytes	SUSD4	gene:ENSG00000143502:s:223363278-223363460	1:j:223292651-223363278	0	0.000	0.000	junction	0.039
Cells - EBV-transformed lymphocytes	SUSD4	gene:ENSG00000143502:s:223364057-223364202	1:j:223363460-223364057	0	0.000	0.000	junction	0.039
Cells - EBV-transformed lymphocytes	SUSD4	gene:ENSG00000143502:t:223268502-223268675	1:j:223268675-223292439	0	0.000	0.000	junction	0.039
Cells - EBV-transformed lymphocytes	SUSD4	gene:ENSG00000143502:t:223292439-223292651	1:j:223292651-223363278	0	0.000	0.000	junction	0.039
Cells - EBV-transformed lymphocytes	SUSD4	gene:ENSG00000143502:t:223363278-223363460	1:j:223363460-223364057	0	0.000	0.000	junction	0.039
Cells - EBV-transformed lymphocytes	SUSD5	gene:ENSG00000173705:c:33207926-33213928	3:j:33207926-33213928	0	0.000	0.000	junction	0.064
Cells - EBV-transformed lymphocytes	SUSD5	gene:ENSG00000173705:c:33214105-33218686	3:j:33214105-33218686	0	0.000	0.000	junction	0.064
Cells - EBV-transformed lymphocytes	SUSD5	gene:ENSG00000173705:s:33207808-33207926	3:j:33175074-33207808	0	0.000	0.000	junction	0.064
Cells - EBV-transformed lymphocytes	SUSD5	gene:ENSG00000173705:t:33150042-33154033	3:j:33154033-33174886	0	0.000	0.000	junction	0.064
Cells - EBV-transformed lymphocytes	SUZ12P1	gene:ENSG00000264538:t:30734063-30734943	17:j:30709811-30734897	15	0.079	1.000	junction	19.871
Cells - EBV-transformed lymphocytes	SUZ12P1	gene:ENSG00000264538:t:30787439-30787711	17:i:30786828-30787438	0	0.000	0.000	intron	19.871
Cells - EBV-transformed lymphocytes	SUZ12P1	gene:ENSG00000264538:t:30787439-30787711	17:j:30784892-30787439	0	0.000	0.000	junction	19.871
Cells - EBV-transformed lymphocytes	SV2A	gene:ENSG00000159164:c:149909280-149909461	1:j:149909280-149909461	0	0.000	0.000	junction	2.940
Cells - EBV-transformed lymphocytes	SV2B	gene:ENSG00000185518:c:91226714-91251819	15:j:91226714-91251819	2	0.000	0.133	junction	0.593
Cells - EBV-transformed lymphocytes	SV2B	gene:ENSG00000185518:c:91252520-91258421	15:j:91252520-91258421	1	0.000	0.067	junction	0.593
Cells - EBV-transformed lymphocytes	SV2B	gene:ENSG00000185518:c:91258554-91260320	15:j:91258554-91260320	2	0.000	0.133	junction	0.593
Cells - EBV-transformed lymphocytes	SV2B	gene:ENSG00000185518:c:91260409-91266582	15:j:91260409-91266582	2	0.000	0.133	junction	0.593
Cells - EBV-transformed lymphocytes	SV2B	gene:ENSG00000185518:c:91266692-91267555	15:j:91266692-91267555	0	0.000	0.000	junction	0.593
Cells - EBV-transformed lymphocytes	SV2B	gene:ENSG00000185518:c:91267643-91268441	15:j:91267643-91268441	2	0.000	0.133	junction	0.593
Cells - EBV-transformed lymphocytes	SV2B	gene:ENSG00000185518:c:91281861-91284021	15:j:91281861-91284021	1	0.000	0.067	junction	0.593
Cells - EBV-transformed lymphocytes	SV2B	gene:ENSG00000185518:c:91289680-91292369	15:j:91289680-91292369	2	0.000	0.133	junction	0.593
Cells - EBV-transformed lymphocytes	SV2B	gene:ENSG00000185518:s:91099950-91100363	15:j:91100363-91225873	0	0.000	0.000	junction	0.593
Cells - EBV-transformed lymphocytes	SV2B	gene:ENSG00000185518:s:91268441-91268605	15:j:91268605-91281728	1	0.000	0.067	junction	0.593
Cells - EBV-transformed lymphocytes	SV2B	gene:ENSG00000185518:s:91284021-91284221	15:j:91284221-91289521	2	0.000	0.133	junction	0.593
Cells - EBV-transformed lymphocytes	SV2B	gene:ENSG00000185518:t:91225870-91226714	15:j:91100363-91225873	0	0.000	0.000	junction	0.593
Cells - EBV-transformed lymphocytes	SVEP1	gene:ENSG00000165124:c:110375463-110377271	9:j:110375463-110377271	0	0.000	0.000	junction	0.063
Cells - EBV-transformed lymphocytes	SVEP1	gene:ENSG00000165124:c:110377366-110379347	9:j:110377366-110379347	0	0.000	0.000	junction	0.063
Cells - EBV-transformed lymphocytes	SVEP1	gene:ENSG00000165124:c:110386074-110387285	9:j:110386074-110387285	0	0.000	0.000	junction	0.063
Cells - EBV-transformed lymphocytes	SVEP1	gene:ENSG00000165124:c:110387458-110389524	9:j:110387458-110389524	0	0.000	0.000	junction	0.063
Cells - EBV-transformed lymphocytes	SVEP1	gene:ENSG00000165124:c:110389587-110400854	9:j:110389587-110400854	0	0.000	0.000	junction	0.063
Cells - EBV-transformed lymphocytes	SVEP1	gene:ENSG00000165124:c:110404552-110406160	9:j:110404552-110406160	0	0.000	0.000	junction	0.063
Cells - EBV-transformed lymphocytes	SVEP1	gene:ENSG00000165124:c:110411735-110427591	9:j:110411735-110427591	0	0.000	0.000	junction	0.063
Cells - EBV-transformed lymphocytes	SVEP1	gene:ENSG00000165124:c:110427758-110429143	9:j:110427758-110429143	0	0.000	0.000	junction	0.063
Cells - EBV-transformed lymphocytes	SVEP1	gene:ENSG00000165124:c:110429334-110429920	9:j:110429334-110429920	0	0.000	0.000	junction	0.063
Cells - EBV-transformed lymphocytes	SVEP1	gene:ENSG00000165124:c:110430004-110430274	9:j:110430004-110430274	0	0.000	0.000	junction	0.063
Cells - EBV-transformed lymphocytes	SVEP1	gene:ENSG00000165124:c:110430450-110431915	9:j:110430450-110431915	0	0.000	0.000	junction	0.063
Cells - EBV-transformed lymphocytes	SVEP1	gene:ENSG00000165124:c:110432034-110432462	9:j:110432034-110432462	0	0.000	0.000	junction	0.063
Cells - EBV-transformed lymphocytes	SVEP1	gene:ENSG00000165124:c:110432635-110434336	9:j:110432635-110434336	0	0.000	0.000	junction	0.063
Cells - EBV-transformed lymphocytes	SVEP1	gene:ENSG00000165124:c:110434506-110435241	9:j:110434506-110435241	0	0.000	0.000	junction	0.063
Cells - EBV-transformed lymphocytes	SVEP1	gene:ENSG00000165124:c:110443720-110445837	9:j:110443720-110445837	0	0.000	0.000	junction	0.063
Cells - EBV-transformed lymphocytes	SVEP1	gene:ENSG00000165124:c:110446038-110446900	9:j:110446038-110446900	0	0.000	0.000	junction	0.063
Cells - EBV-transformed lymphocytes	SVEP1	gene:ENSG00000165124:c:110447057-110450059	9:j:110447057-110450059	0	0.000	0.000	junction	0.063
Cells - EBV-transformed lymphocytes	SVEP1	gene:ENSG00000165124:c:110450260-110451289	9:j:110450260-110451289	0	0.000	0.000	junction	0.063
Cells - EBV-transformed lymphocytes	SVEP1	gene:ENSG00000165124:c:110451402-110455590	9:j:110451402-110455590	0	0.000	0.000	junction	0.063
Cells - EBV-transformed lymphocytes	SVEP1	gene:ENSG00000165124:c:110455703-110457256	9:j:110455703-110457256	0	0.000	0.000	junction	0.063
Cells - EBV-transformed lymphocytes	SVEP1	gene:ENSG00000165124:c:110469101-110471364	9:j:110469101-110471364	0	0.000	0.000	junction	0.063
Cells - EBV-transformed lymphocytes	SVEP1	gene:ENSG00000165124:c:110479756-110481242	9:j:110479756-110481242	0	0.000	0.000	junction	0.063
Cells - EBV-transformed lymphocytes	SVEP1	gene:ENSG00000165124:c:110481436-110482361	9:j:110481436-110482361	0	0.000	0.000	junction	0.063
Cells - EBV-transformed lymphocytes	SVEP1	gene:ENSG00000165124:c:110483693-110489650	9:j:110483693-110489650	0	0.000	0.000	junction	0.063
Cells - EBV-transformed lymphocytes	SVEP1	gene:ENSG00000165124:c:110496933-110499041	9:j:110496933-110499041	0	0.000	0.000	junction	0.063
Cells - EBV-transformed lymphocytes	SVEP1	gene:ENSG00000165124:c:110499238-110503038	9:j:110499238-110503038	0	0.000	0.000	junction	0.063
Cells - EBV-transformed lymphocytes	SVEP1	gene:ENSG00000165124:c:110514106-110546115	9:j:110514106-110546115	0	0.000	0.000	junction	0.063
Cells - EBV-transformed lymphocytes	SVEP1	gene:ENSG00000165124:s:110369923-110370016	9:j:110366560-110369923	0	0.000	0.000	junction	0.063
Cells - EBV-transformed lymphocytes	SVEP1	gene:ENSG00000165124:s:110375368-110375463	9:j:110370016-110375368	0	0.000	0.000	junction	0.063
Cells - EBV-transformed lymphocytes	SVEP1	gene:ENSG00000165124:s:110404327-110404552	9:j:110401009-110404327	0	0.000	0.000	junction	0.063
Cells - EBV-transformed lymphocytes	SVEP1	gene:ENSG00000165124:s:110411063-110411735	9:j:110408951-110411063	0	0.000	0.000	junction	0.063
Cells - EBV-transformed lymphocytes	SVEP1	gene:ENSG00000165124:s:110436338-110436506	9:j:110435364-110436380	0	0.000	0.000	junction	0.063
Cells - EBV-transformed lymphocytes	SVEP1	gene:ENSG00000165124:s:110442479-110443720	9:j:110436504-110443545	0	0.000	0.000	junction	0.063
Cells - EBV-transformed lymphocytes	SVEP1	gene:ENSG00000165124:s:110468940-110469101	9:j:110466026-110468940	0	0.000	0.000	junction	0.063
Cells - EBV-transformed lymphocytes	SVEP1	gene:ENSG00000165124:s:110479635-110479756	9:j:110476315-110479635	0	0.000	0.000	junction	0.063
Cells - EBV-transformed lymphocytes	SVIL	gene:ENSG00000197321:c:29480813-29481584	10:j:29480813-29481584	0	0.000	0.000	junction	0.641
Cells - EBV-transformed lymphocytes	SVIL	gene:ENSG00000197321:c:29487299-29488601	10:j:29487299-29488601	0	0.000	0.000	junction	0.641
Cells - EBV-transformed lymphocytes	SVIL	gene:ENSG00000197321:c:29493391-29494914	10:j:29493391-29494914	0	0.000	0.000	junction	0.641
Cells - EBV-transformed lymphocytes	SVIL	gene:ENSG00000197321:c:29495000-29495092	10:j:29495000-29495092	0	0.000	0.000	junction	0.641
Cells - EBV-transformed lymphocytes	SVIL	gene:ENSG00000197321:c:29522635-29523451	10:j:29522635-29523451	0	0.000	0.000	junction	0.641
Cells - EBV-transformed lymphocytes	SVIL	gene:ENSG00000197321:c:29524027-29524472	10:j:29524027-29524472	0	0.000	0.000	junction	0.641
Cells - EBV-transformed lymphocytes	SVIL	gene:ENSG00000197321:c:29529844-29530607	10:j:29529844-29530607	0	0.000	0.000	junction	0.641
Cells - EBV-transformed lymphocytes	SVIL	gene:ENSG00000197321:c:29530668-29531254	10:j:29530668-29531254	0	0.000	0.000	junction	0.641
Cells - EBV-transformed lymphocytes	SVIL	gene:ENSG00000197321:c:29551263-29554783	10:j:29551263-29554783	0	0.000	0.000	junction	0.641
Cells - EBV-transformed lymphocytes	SVIL	gene:ENSG00000197321:c:29554934-29555051	10:j:29554934-29555051	0	0.000	0.000	junction	0.641
Cells - EBV-transformed lymphocytes	SVIL	gene:ENSG00000197321:c:29555108-29563201	10:j:29555108-29563201	0	0.000	0.000	junction	0.641
Cells - EBV-transformed lymphocytes	SVIL	gene:ENSG00000197321:c:29563292-29569255	10:j:29563292-29569255	0	0.000	0.000	junction	0.641
Cells - EBV-transformed lymphocytes	SVIL	gene:ENSG00000197321:s:29462277-29462401	10:i:29458590-29462276	1	0.000	0.067	intron	0.641
Cells - EBV-transformed lymphocytes	SVIL	gene:ENSG00000197321:s:29462277-29462401	10:j:29458589-29462277	1	0.000	0.067	junction	0.641
Cells - EBV-transformed lymphocytes	SVIL	gene:ENSG00000197321:s:29463492-29463635	10:j:29462401-29463492	0	0.000	0.000	junction	0.641
Cells - EBV-transformed lymphocytes	SVIL	gene:ENSG00000197321:s:29465595-29465750	10:i:29463636-29465594	0	0.000	0.000	intron	0.641
Cells - EBV-transformed lymphocytes	SVIL	gene:ENSG00000197321:s:29465595-29465750	10:j:29463635-29465595	0	0.000	0.000	junction	0.641
Cells - EBV-transformed lymphocytes	SVIL	gene:ENSG00000197321:s:29467742-29467875	10:i:29465751-29467741	0	0.000	0.000	intron	0.641
Cells - EBV-transformed lymphocytes	SVIL	gene:ENSG00000197321:s:29467742-29467875	10:j:29465750-29467742	0	0.000	0.000	junction	0.641
Cells - EBV-transformed lymphocytes	SVIL	gene:ENSG00000197321:s:29470276-29470483	10:i:29467876-29470275	0	0.000	0.000	intron	0.641
Cells - EBV-transformed lymphocytes	SVIL	gene:ENSG00000197321:s:29470276-29470483	10:j:29467875-29470276	0	0.000	0.000	junction	0.641
Cells - EBV-transformed lymphocytes	SVIL	gene:ENSG00000197321:s:29473838-29473989	10:j:29471243-29473838	0	0.000	0.000	junction	0.641
Cells - EBV-transformed lymphocytes	SVIL	gene:ENSG00000197321:s:29480537-29480813	10:j:29473989-29480537	0	0.000	0.000	junction	0.641
Cells - EBV-transformed lymphocytes	SVIL	gene:ENSG00000197321:s:29484656-29484831	10:i:29481729-29484655	0	0.000	0.000	intron	0.641
Cells - EBV-transformed lymphocytes	SVIL	gene:ENSG00000197321:s:29484656-29484831	10:j:29481728-29484656	0	0.000	0.000	junction	0.641
Cells - EBV-transformed lymphocytes	SVIL	gene:ENSG00000197321:s:29486085-29486307	10:i:29484832-29486084	0	0.000	0.000	intron	0.641
Cells - EBV-transformed lymphocytes	SVIL	gene:ENSG00000197321:s:29486085-29486307	10:j:29484831-29486085	0	0.000	0.000	junction	0.641
Cells - EBV-transformed lymphocytes	SVIL	gene:ENSG00000197321:s:29487163-29487299	10:j:29486557-29487163	0	0.000	0.000	junction	0.641
Cells - EBV-transformed lymphocytes	SVIL	gene:ENSG00000197321:s:29490847-29491019	10:j:29488756-29490847	0	0.000	0.000	junction	0.641
Cells - EBV-transformed lymphocytes	SVIL	gene:ENSG00000197321:s:29493214-29493391	10:j:29491019-29493214	0	0.000	0.000	junction	0.641
Cells - EBV-transformed lymphocytes	SVIL	gene:ENSG00000197321:s:29499116-29499263	10:j:29495181-29499116	0	0.000	0.000	junction	0.641
Cells - EBV-transformed lymphocytes	SVIL	gene:ENSG00000197321:s:29508031-29508536	10:j:29499263-29508342	0	0.000	0.000	junction	0.641
Cells - EBV-transformed lymphocytes	SVIL	gene:ENSG00000197321:s:29512735-29512861	10:j:29499263-29512735	0	0.000	0.000	junction	0.641
Cells - EBV-transformed lymphocytes	SVIL	gene:ENSG00000197321:s:29512735-29512861	10:j:29508389-29512735	0	0.000	0.000	junction	0.641
Cells - EBV-transformed lymphocytes	SVIL	gene:ENSG00000197321:s:29522397-29522635	10:j:29512861-29522410	0	0.000	0.000	junction	0.641
Cells - EBV-transformed lymphocytes	SVIL	gene:ENSG00000197321:s:29529705-29529844	10:j:29524715-29529705	0	0.000	0.000	junction	0.641
Cells - EBV-transformed lymphocytes	SVIL	gene:ENSG00000197321:s:29529705-29529844	10:j:29527056-29529705	0	0.000	0.000	junction	0.641
Cells - EBV-transformed lymphocytes	SVIL	gene:ENSG00000197321:s:29532529-29533458	10:j:29532172-29532529	0	0.000	0.000	junction	0.641
Cells - EBV-transformed lymphocytes	SVIL	gene:ENSG00000197321:s:29535989-29536069	10:j:29533458-29535989	0	0.000	0.000	junction	0.641
Cells - EBV-transformed lymphocytes	SVIL	gene:ENSG00000197321:s:29550597-29551263	10:j:29536069-29550597	0	0.000	0.000	junction	0.641
Cells - EBV-transformed lymphocytes	SVIL	gene:ENSG00000197321:t:29463492-29463635	10:i:29463636-29465594	0	0.000	0.000	intron	0.641
Cells - EBV-transformed lymphocytes	SVIL	gene:ENSG00000197321:t:29463492-29463635	10:j:29463635-29465595	0	0.000	0.000	junction	0.641
Cells - EBV-transformed lymphocytes	SVIL	gene:ENSG00000197321:t:29470276-29470483	10:j:29470483-29471138	0	0.000	0.000	junction	0.641
Cells - EBV-transformed lymphocytes	SVIL	gene:ENSG00000197321:t:29471138-29471243	10:j:29471243-29473838	0	0.000	0.000	junction	0.641
Cells - EBV-transformed lymphocytes	SVIL	gene:ENSG00000197321:t:29473838-29473989	10:j:29473989-29480537	0	0.000	0.000	junction	0.641
Cells - EBV-transformed lymphocytes	SVIL	gene:ENSG00000197321:t:29486085-29486307	10:j:29486230-29486410	0	0.000	0.000	junction	0.641
Cells - EBV-transformed lymphocytes	SVIL	gene:ENSG00000197321:t:29495092-29495181	10:j:29495181-29499116	0	0.000	0.000	junction	0.641
Cells - EBV-transformed lymphocytes	SVIL	gene:ENSG00000197321:t:29499116-29499263	10:j:29499263-29508342	0	0.000	0.000	junction	0.641
Cells - EBV-transformed lymphocytes	SVIL	gene:ENSG00000197321:t:29499116-29499263	10:j:29499263-29512735	0	0.000	0.000	junction	0.641
Cells - EBV-transformed lymphocytes	SVIL	gene:ENSG00000197321:t:29524472-29524715	10:j:29524715-29526961	0	0.000	0.000	junction	0.641
Cells - EBV-transformed lymphocytes	SVIL	gene:ENSG00000197321:t:29524472-29524715	10:j:29524715-29529705	0	0.000	0.000	junction	0.641
Cells - EBV-transformed lymphocytes	SVIL	gene:ENSG00000197321:t:29531254-29531288	10:j:29531288-29532002	0	0.000	0.000	junction	0.641
Cells - EBV-transformed lymphocytes	SVIL	gene:ENSG00000197321:t:29531254-29531288	10:j:29531288-29550597	0	0.000	0.000	junction	0.641
Cells - EBV-transformed lymphocytes	SVIL	gene:ENSG00000197321:t:29532002-29532172	10:j:29532172-29532529	0	0.000	0.000	junction	0.641
Cells - EBV-transformed lymphocytes	SVIL	gene:ENSG00000197321:t:29532529-29533458	10:j:29533458-29535989	0	0.000	0.000	junction	0.641
Cells - EBV-transformed lymphocytes	SVIL	gene:ENSG00000197321:t:29569255-29569312	10:j:29569312-29634420	0	0.000	0.000	junction	0.641
Cells - EBV-transformed lymphocytes	SVIL	gene:ENSG00000197321:t:29569255-29569312	10:j:29569312-29657969	0	0.000	0.000	junction	0.641
Cells - EBV-transformed lymphocytes	SVIL	gene:ENSG00000197321:t:29686553-29686651	10:j:29686651-29736685	0	0.000	0.000	junction	0.641
Cells - EBV-transformed lymphocytes	SVIL-AS1	gene:ENSG00000224597:s:29458274-29458787	10:i:29458788-29467239	0	0.000	0.000	intron	11.132
Cells - EBV-transformed lymphocytes	SVIL-AS1	gene:ENSG00000224597:t:29467240-29467278	10:i:29458788-29467239	0	0.000	0.000	intron	11.132
Cells - EBV-transformed lymphocytes	SVIL-AS1	gene:ENSG00000224597:t:29468920-29469122	10:i:29467279-29468919	1	0.000	0.067	intron	11.132
Cells - EBV-transformed lymphocytes	SVIL2P	gene:ENSG00000234814:c:30685409-30689239	10:j:30685409-30689239	0	0.000	0.000	junction	0.286
Cells - EBV-transformed lymphocytes	SVIL2P	gene:ENSG00000234814:c:30689328-30689415	10:j:30689328-30689415	0	0.000	0.000	junction	0.286
Cells - EBV-transformed lymphocytes	SVIP	gene:ENSG00000198168:s:22818929-22820336	11:i:22814067-22818928	0	0.000	0.000	intron	32.640
Cells - EBV-transformed lymphocytes	SVOP	gene:ENSG00000166111:c:108912741-108915783	12:j:108912741-108915783	0	0.000	0.000	junction	0.064
Cells - EBV-transformed lymphocytes	SVOP	gene:ENSG00000166111:c:108922797-108934195	12:j:108922797-108934195	0	0.000	0.000	junction	0.064
Cells - EBV-transformed lymphocytes	SVOP	gene:ENSG00000166111:c:108934271-108937264	12:j:108934271-108937264	0	0.000	0.000	junction	0.064
Cells - EBV-transformed lymphocytes	SVOP	gene:ENSG00000166111:c:108937337-108938827	12:j:108937337-108938827	0	0.000	0.000	junction	0.064
Cells - EBV-transformed lymphocytes	SVOP	gene:ENSG00000166111:c:108938955-108940784	12:j:108938955-108940784	0	0.000	0.000	junction	0.064
Cells - EBV-transformed lymphocytes	SVOP	gene:ENSG00000166111:c:108940909-108945103	12:j:108940909-108945103	0	0.000	0.000	junction	0.064
Cells - EBV-transformed lymphocytes	SVOP	gene:ENSG00000166111:c:108945166-108960923	12:j:108945166-108960923	0	0.000	0.000	junction	0.064
Cells - EBV-transformed lymphocytes	SVOP	gene:ENSG00000166111:c:108961047-108972405	12:j:108961047-108972405	0	0.000	0.000	junction	0.064
Cells - EBV-transformed lymphocytes	SVOP	gene:ENSG00000166111:c:108983761-109020834	12:j:108983761-109020834	0	0.000	0.000	junction	0.064
Cells - EBV-transformed lymphocytes	SVOP	gene:ENSG00000166111:s:108919675-108919786	12:j:108918124-108919675	0	0.000	0.000	junction	0.064
Cells - EBV-transformed lymphocytes	SVOP	gene:ENSG00000166111:s:108978424-108978663	12:j:108977496-108978578	0	0.000	0.000	junction	0.064
Cells - EBV-transformed lymphocytes	SVOP	gene:ENSG00000166111:s:108983601-108983761	12:j:108978663-108983601	0	0.000	0.000	junction	0.064
Cells - EBV-transformed lymphocytes	SVOP	gene:ENSG00000166111:t:108915783-108915872	12:j:108915872-108918043	0	0.000	0.000	junction	0.064
Cells - EBV-transformed lymphocytes	SVOP	gene:ENSG00000166111:t:108919675-108919786	12:j:108919786-108919906	0	0.000	0.000	junction	0.064
Cells - EBV-transformed lymphocytes	SVOP	gene:ENSG00000166111:t:108919675-108919786	12:j:108919786-108922690	0	0.000	0.000	junction	0.064
Cells - EBV-transformed lymphocytes	SVOP	gene:ENSG00000166111:t:108972405-108972476	12:j:108972476-108977398	0	0.000	0.000	junction	0.064
Cells - EBV-transformed lymphocytes	SWSAP1	gene:ENSG00000173928:c:11374929-11375513	19:j:11374929-11375513	1	0.000	0.067	junction	2.864
Cells - EBV-transformed lymphocytes	SWT1	gene:ENSG00000116668:c:185166652-185168340	1:j:185166652-185168340	1	0.000	0.067	junction	2.238
Cells - EBV-transformed lymphocytes	SWT1	gene:ENSG00000116668:c:185182057-185184243	1:j:185182057-185184243	2	0.000	0.133	junction	2.238
Cells - EBV-transformed lymphocytes	SWT1	gene:ENSG00000116668:c:185184344-185184743	1:j:185184344-185184743	2	0.000	0.133	junction	2.238
Cells - EBV-transformed lymphocytes	SWT1	gene:ENSG00000116668:s:185168340-185168398	1:j:185168398-185174372	0	0.000	0.000	junction	2.238
Cells - EBV-transformed lymphocytes	SWT1	gene:ENSG00000116668:s:185276604-185276668	1:j:185276668-185290674	2	0.000	0.133	junction	2.238
Cells - EBV-transformed lymphocytes	SWT1	gene:ENSG00000116668:t:185160833-185160925	1:j:185157314-185160833	0	0.000	0.000	junction	2.238
Cells - EBV-transformed lymphocytes	SYBU	gene:ENSG00000147642:s:109577868-109578017	8:j:109576013-109577868	2	0.000	0.133	junction	1.126
Cells - EBV-transformed lymphocytes	SYBU	gene:ENSG00000147642:s:109585722-109586529	8:j:109580002-109586060	2	0.000	0.133	junction	1.126
Cells - EBV-transformed lymphocytes	SYBU	gene:ENSG00000147642:s:109644636-109644817	8:j:109642932-109644636	0	0.000	0.000	junction	1.126
Cells - EBV-transformed lymphocytes	SYBU	gene:ENSG00000147642:t:109579799-109580537	8:j:109580002-109586060	2	0.000	0.133	junction	1.126
Cells - EBV-transformed lymphocytes	SYBU	gene:ENSG00000147642:t:109585722-109586529	8:j:109586162-109607911	1	0.000	0.067	junction	1.126
Cells - EBV-transformed lymphocytes	SYBU	gene:ENSG00000147642:t:109585722-109586529	8:j:109586162-109618842	1	0.000	0.067	junction	1.126
Cells - EBV-transformed lymphocytes	SYBU	gene:ENSG00000147642:t:109618811-109619039	8:j:109619039-109642728	1	0.000	0.067	junction	1.126
Cells - EBV-transformed lymphocytes	SYCE1	gene:ENSG00000171772:c:133555438-133555597	10:j:133555438-133555597	0	0.000	0.000	junction	0.085
Cells - EBV-transformed lymphocytes	SYCE1	gene:ENSG00000171772:c:133556822-133557067	10:j:133556822-133557067	0	0.000	0.000	junction	0.085
Cells - EBV-transformed lymphocytes	SYCE1	gene:ENSG00000171772:c:133557918-133558167	10:j:133557918-133558167	0	0.000	0.000	junction	0.085
Cells - EBV-transformed lymphocytes	SYCE1	gene:ENSG00000171772:c:133558214-133558877	10:j:133558214-133558877	0	0.000	0.000	junction	0.085
Cells - EBV-transformed lymphocytes	SYCE1	gene:ENSG00000171772:c:133566836-133566908	10:j:133566836-133566908	0	0.000	0.000	junction	0.085
Cells - EBV-transformed lymphocytes	SYCE1	gene:ENSG00000171772:s:133555351-133555438	10:j:133554328-133555351	0	0.000	0.000	junction	0.085
Cells - EBV-transformed lymphocytes	SYCE1	gene:ENSG00000171772:s:133555351-133555438	10:j:133555129-133555351	0	0.000	0.000	junction	0.085
Cells - EBV-transformed lymphocytes	SYCE1	gene:ENSG00000171772:s:133555780-133555903	10:j:133555707-133555780	0	0.000	0.000	junction	0.085
Cells - EBV-transformed lymphocytes	SYCE1	gene:ENSG00000171772:s:133555981-133556047	10:j:133555903-133555981	0	0.000	0.000	junction	0.085
Cells - EBV-transformed lymphocytes	SYCE1	gene:ENSG00000171772:s:133556759-133556822	10:j:133556047-133556759	0	0.000	0.000	junction	0.085
Cells - EBV-transformed lymphocytes	SYCE1	gene:ENSG00000171772:s:133557864-133557918	10:j:133557156-133557864	0	0.000	0.000	junction	0.085
Cells - EBV-transformed lymphocytes	SYCE1	gene:ENSG00000171772:s:133559301-133559360	10:i:133558952-133559300	0	0.000	0.000	intron	0.085
Cells - EBV-transformed lymphocytes	SYCE1	gene:ENSG00000171772:s:133560091-133560153	10:i:133559361-133560090	0	0.000	0.000	intron	0.085
Cells - EBV-transformed lymphocytes	SYCE1	gene:ENSG00000171772:s:133567798-133568483	10:i:133565585-133567797	0	0.000	0.000	intron	0.085
Cells - EBV-transformed lymphocytes	SYCE1	gene:ENSG00000171772:t:133553901-133554328	10:j:133554328-133555351	0	0.000	0.000	junction	0.085
Cells - EBV-transformed lymphocytes	SYCE1	gene:ENSG00000171772:t:133555981-133556047	10:j:133556047-133556759	0	0.000	0.000	junction	0.085
Cells - EBV-transformed lymphocytes	SYCE1	gene:ENSG00000171772:t:133560091-133560153	10:i:133560154-133565454	0	0.000	0.000	intron	0.085
Cells - EBV-transformed lymphocytes	SYCE1	gene:ENSG00000171772:t:133560091-133560153	10:j:133560153-133565457	0	0.000	0.000	junction	0.085
Cells - EBV-transformed lymphocytes	SYCE1L	gene:ENSG00000205078:c:77212199-77212282	16:j:77212199-77212282	1	0.000	0.067	junction	2.530
Cells - EBV-transformed lymphocytes	SYCE1L	gene:ENSG00000205078:s:77199397-77199512	16:j:77199512-77206441	7	0.021	0.467	junction	2.530
Cells - EBV-transformed lymphocytes	SYCE1L	gene:ENSG00000205078:s:77212408-77212646	16:j:77212646-77212857	2	0.000	0.133	junction	2.530
Cells - EBV-transformed lymphocytes	SYCE2	gene:ENSG00000161860:s:12900460-12900648	19:j:12900120-12900460	0	0.000	0.000	junction	3.113
Cells - EBV-transformed lymphocytes	SYCE3	gene:ENSG00000217442:s:50556297-50556432	22:j:50551402-50556297	0	0.000	0.000	junction	0.743
Cells - EBV-transformed lymphocytes	SYCE3	gene:ENSG00000217442:t:50556297-50556432	22:j:50556405-50562858	0	0.000	0.000	junction	0.743
Cells - EBV-transformed lymphocytes	SYCN	gene:ENSG00000179751:s:39203860-39204266	19:j:39202996-39203860	1	0.000	0.067	junction	0.341
Cells - EBV-transformed lymphocytes	SYCP1	gene:ENSG00000198765:c:114855572-114856573	1:j:114855572-114856573	0	0.000	0.000	junction	0.998
Cells - EBV-transformed lymphocytes	SYCP1	gene:ENSG00000198765:c:114856657-114857232	1:j:114856657-114857232	0	0.000	0.000	junction	0.998
Cells - EBV-transformed lymphocytes	SYCP1	gene:ENSG00000198765:c:114857275-114857444	1:j:114857275-114857444	0	0.000	0.000	junction	0.998
Cells - EBV-transformed lymphocytes	SYCP1	gene:ENSG00000198765:c:114857497-114858547	1:j:114857497-114858547	0	0.000	0.000	junction	0.998
Cells - EBV-transformed lymphocytes	SYCP1	gene:ENSG00000198765:c:114858711-114859743	1:j:114858711-114859743	0	0.000	0.000	junction	0.998
Cells - EBV-transformed lymphocytes	SYCP1	gene:ENSG00000198765:c:114859810-114860736	1:j:114859810-114860736	0	0.000	0.000	junction	0.998
Cells - EBV-transformed lymphocytes	SYCP1	gene:ENSG00000198765:c:114874564-114876069	1:j:114874564-114876069	0	0.000	0.000	junction	0.998
Cells - EBV-transformed lymphocytes	SYCP1	gene:ENSG00000198765:c:114876138-114876737	1:j:114876138-114876737	0	0.000	0.000	junction	0.998
Cells - EBV-transformed lymphocytes	SYCP1	gene:ENSG00000198765:c:114876810-114878094	1:j:114876810-114878094	0	0.000	0.000	junction	0.998
Cells - EBV-transformed lymphocytes	SYCP1	gene:ENSG00000198765:c:114878202-114885535	1:j:114878202-114885535	0	0.000	0.000	junction	0.998
Cells - EBV-transformed lymphocytes	SYCP1	gene:ENSG00000198765:c:114885629-114886125	1:j:114885629-114886125	0	0.000	0.000	junction	0.998
Cells - EBV-transformed lymphocytes	SYCP1	gene:ENSG00000198765:c:114886309-114887626	1:j:114886309-114887626	0	0.000	0.000	junction	0.998
Cells - EBV-transformed lymphocytes	SYCP1	gene:ENSG00000198765:c:114887693-114895448	1:j:114887693-114895448	0	0.000	0.000	junction	0.998
Cells - EBV-transformed lymphocytes	SYCP1	gene:ENSG00000198765:c:114895509-114910397	1:j:114895509-114910397	0	0.000	0.000	junction	0.998
Cells - EBV-transformed lymphocytes	SYCP1	gene:ENSG00000198765:c:114910501-114911479	1:j:114910501-114911479	0	0.000	0.000	junction	0.998
Cells - EBV-transformed lymphocytes	SYCP1	gene:ENSG00000198765:c:114911582-114913033	1:j:114911582-114913033	0	0.000	0.000	junction	0.998
Cells - EBV-transformed lymphocytes	SYCP1	gene:ENSG00000198765:c:114926340-114926501	1:j:114926340-114926501	0	0.000	0.000	junction	0.998
Cells - EBV-transformed lymphocytes	SYCP1	gene:ENSG00000198765:c:114926563-114944339	1:j:114926563-114944339	0	0.000	0.000	junction	0.998
Cells - EBV-transformed lymphocytes	SYCP1	gene:ENSG00000198765:c:114944455-114944872	1:j:114944455-114944872	0	0.000	0.000	junction	0.998
Cells - EBV-transformed lymphocytes	SYCP1	gene:ENSG00000198765:c:114944982-114946289	1:j:114944982-114946289	0	0.000	0.000	junction	0.998
Cells - EBV-transformed lymphocytes	SYCP1	gene:ENSG00000198765:c:114947320-114977557	1:j:114947320-114977557	0	0.000	0.000	junction	0.998
Cells - EBV-transformed lymphocytes	SYCP1	gene:ENSG00000198765:c:114994787-114994882	1:j:114994787-114994882	0	0.000	0.000	junction	0.998
Cells - EBV-transformed lymphocytes	SYCP1	gene:ENSG00000198765:s:114860736-114860809	1:j:114860809-114874506	0	0.000	0.000	junction	0.998
Cells - EBV-transformed lymphocytes	SYCP1	gene:ENSG00000198765:s:114913033-114913150	1:j:114913150-114913975	0	0.000	0.000	junction	0.998
Cells - EBV-transformed lymphocytes	SYCP1	gene:ENSG00000198765:s:114923449-114923634	1:j:114923530-114926278	0	0.000	0.000	junction	0.998
Cells - EBV-transformed lymphocytes	SYCP1	gene:ENSG00000198765:s:114981336-114981512	1:j:114981512-114984725	0	0.000	0.000	junction	0.998
Cells - EBV-transformed lymphocytes	SYCP1	gene:ENSG00000198765:t:114855438-114855572	1:j:114855018-114855441	0	0.000	0.000	junction	0.998
Cells - EBV-transformed lymphocytes	SYCP1	gene:ENSG00000198765:t:114923449-114923634	1:j:114914045-114923449	0	0.000	0.000	junction	0.998
Cells - EBV-transformed lymphocytes	SYCP1	gene:ENSG00000198765:t:114994698-114994787	1:j:114984868-114994698	0	0.000	0.000	junction	0.998
Cells - EBV-transformed lymphocytes	SYCP2	gene:ENSG00000196074:c:59864388-59865388	20:j:59864388-59865388	0	0.000	0.000	junction	0.199
Cells - EBV-transformed lymphocytes	SYCP2	gene:ENSG00000196074:c:59865444-59865573	20:j:59865444-59865573	0	0.000	0.000	junction	0.199
Cells - EBV-transformed lymphocytes	SYCP2	gene:ENSG00000196074:c:59865651-59865807	20:j:59865651-59865807	0	0.000	0.000	junction	0.199
Cells - EBV-transformed lymphocytes	SYCP2	gene:ENSG00000196074:c:59865865-59866293	20:j:59865865-59866293	0	0.000	0.000	junction	0.199
Cells - EBV-transformed lymphocytes	SYCP2	gene:ENSG00000196074:c:59866392-59866495	20:j:59866392-59866495	0	0.000	0.000	junction	0.199
Cells - EBV-transformed lymphocytes	SYCP2	gene:ENSG00000196074:c:59866589-59867711	20:j:59866589-59867711	0	0.000	0.000	junction	0.199
Cells - EBV-transformed lymphocytes	SYCP2	gene:ENSG00000196074:c:59868925-59869798	20:j:59868925-59869798	0	0.000	0.000	junction	0.199
Cells - EBV-transformed lymphocytes	SYCP2	gene:ENSG00000196074:c:59869983-59873856	20:j:59869983-59873856	0	0.000	0.000	junction	0.199
Cells - EBV-transformed lymphocytes	SYCP2	gene:ENSG00000196074:c:59874061-59875271	20:j:59874061-59875271	0	0.000	0.000	junction	0.199
Cells - EBV-transformed lymphocytes	SYCP2	gene:ENSG00000196074:c:59880471-59880966	20:j:59880471-59880966	0	0.000	0.000	junction	0.199
Cells - EBV-transformed lymphocytes	SYCP2	gene:ENSG00000196074:c:59881023-59881437	20:j:59881023-59881437	0	0.000	0.000	junction	0.199
Cells - EBV-transformed lymphocytes	SYCP2	gene:ENSG00000196074:c:59881492-59881945	20:j:59881492-59881945	0	0.000	0.000	junction	0.199
Cells - EBV-transformed lymphocytes	SYCP2	gene:ENSG00000196074:c:59882002-59882095	20:j:59882002-59882095	0	0.000	0.000	junction	0.199
Cells - EBV-transformed lymphocytes	SYCP2	gene:ENSG00000196074:c:59886834-59891990	20:j:59886834-59891990	0	0.000	0.000	junction	0.199
Cells - EBV-transformed lymphocytes	SYCP2	gene:ENSG00000196074:c:59892426-59892568	20:j:59892426-59892568	0	0.000	0.000	junction	0.199
Cells - EBV-transformed lymphocytes	SYCP2	gene:ENSG00000196074:c:59892701-59893142	20:j:59892701-59893142	0	0.000	0.000	junction	0.199
Cells - EBV-transformed lymphocytes	SYCP2	gene:ENSG00000196074:c:59893199-59893524	20:j:59893199-59893524	0	0.000	0.000	junction	0.199
Cells - EBV-transformed lymphocytes	SYCP2	gene:ENSG00000196074:c:59893593-59895437	20:j:59893593-59895437	0	0.000	0.000	junction	0.199
Cells - EBV-transformed lymphocytes	SYCP2	gene:ENSG00000196074:c:59895597-59896429	20:j:59895597-59896429	0	0.000	0.000	junction	0.199
Cells - EBV-transformed lymphocytes	SYCP2	gene:ENSG00000196074:c:59896528-59900138	20:j:59896528-59900138	0	0.000	0.000	junction	0.199
Cells - EBV-transformed lymphocytes	SYCP2	gene:ENSG00000196074:c:59900284-59900744	20:j:59900284-59900744	0	0.000	0.000	junction	0.199
Cells - EBV-transformed lymphocytes	SYCP2	gene:ENSG00000196074:c:59900818-59901662	20:j:59900818-59901662	0	0.000	0.000	junction	0.199
Cells - EBV-transformed lymphocytes	SYCP2	gene:ENSG00000196074:c:59914027-59914109	20:j:59914027-59914109	0	0.000	0.000	junction	0.199
Cells - EBV-transformed lymphocytes	SYCP2	gene:ENSG00000196074:c:59914251-59915165	20:j:59914251-59915165	0	0.000	0.000	junction	0.199
Cells - EBV-transformed lymphocytes	SYCP2	gene:ENSG00000196074:c:59915550-59916486	20:j:59915550-59916486	0	0.000	0.000	junction	0.199
Cells - EBV-transformed lymphocytes	SYCP2	gene:ENSG00000196074:c:59916571-59919158	20:j:59916571-59919158	0	0.000	0.000	junction	0.199
Cells - EBV-transformed lymphocytes	SYCP2	gene:ENSG00000196074:c:59919597-59920359	20:j:59919597-59920359	0	0.000	0.000	junction	0.199
Cells - EBV-transformed lymphocytes	SYCP2	gene:ENSG00000196074:c:59920487-59921310	20:j:59920487-59921310	0	0.000	0.000	junction	0.199
Cells - EBV-transformed lymphocytes	SYCP2	gene:ENSG00000196074:c:59932154-59933569	20:j:59932154-59933569	0	0.000	0.000	junction	0.199
Cells - EBV-transformed lymphocytes	SYCP2	gene:ENSG00000196074:s:59868835-59868925	20:j:59868568-59868835	0	0.000	0.000	junction	0.199
Cells - EBV-transformed lymphocytes	SYCP2	gene:ENSG00000196074:s:59878008-59878045	20:j:59877555-59878008	0	0.000	0.000	junction	0.199
Cells - EBV-transformed lymphocytes	SYCP2	gene:ENSG00000196074:s:59880303-59880471	20:j:59878045-59880303	0	0.000	0.000	junction	0.199
Cells - EBV-transformed lymphocytes	SYCP2	gene:ENSG00000196074:s:59885928-59885964	20:i:59885145-59885927	0	0.000	0.000	intron	0.199
Cells - EBV-transformed lymphocytes	SYCP2	gene:ENSG00000196074:s:59885928-59885964	20:j:59882165-59885928	0	0.000	0.000	junction	0.199
Cells - EBV-transformed lymphocytes	SYCP2	gene:ENSG00000196074:s:59886707-59886834	20:i:59885965-59886706	0	0.000	0.000	intron	0.199
Cells - EBV-transformed lymphocytes	SYCP2	gene:ENSG00000196074:s:59886707-59886834	20:j:59885964-59886707	0	0.000	0.000	junction	0.199
Cells - EBV-transformed lymphocytes	SYCP2	gene:ENSG00000196074:s:59907364-59907424	20:j:59901810-59907364	0	0.000	0.000	junction	0.199
Cells - EBV-transformed lymphocytes	SYCP2	gene:ENSG00000196074:s:59911750-59912226	20:j:59907424-59911750	0	0.000	0.000	junction	0.199
Cells - EBV-transformed lymphocytes	SYCP2	gene:ENSG00000196074:s:59913975-59914027	20:i:59912419-59913974	0	0.000	0.000	intron	0.199
Cells - EBV-transformed lymphocytes	SYCP2	gene:ENSG00000196074:s:59922390-59922459	20:j:59921453-59922390	0	0.000	0.000	junction	0.199
Cells - EBV-transformed lymphocytes	SYCP2	gene:ENSG00000196074:t:59867711-59867847	20:j:59867847-59868413	0	0.000	0.000	junction	0.199
Cells - EBV-transformed lymphocytes	SYCP2	gene:ENSG00000196074:t:59875271-59875469	20:i:59875470-59877384	0	0.000	0.000	intron	0.199
Cells - EBV-transformed lymphocytes	SYCP2	gene:ENSG00000196074:t:59875271-59875469	20:j:59875469-59877385	0	0.000	0.000	junction	0.199
Cells - EBV-transformed lymphocytes	SYCP2	gene:ENSG00000196074:t:59882095-59882165	20:i:59882166-59885102	0	0.000	0.000	intron	0.199
Cells - EBV-transformed lymphocytes	SYCP2	gene:ENSG00000196074:t:59882095-59882165	20:j:59882165-59885928	0	0.000	0.000	junction	0.199
Cells - EBV-transformed lymphocytes	SYCP2L	gene:ENSG00000153157:c:10955217-10956136	6:j:10955217-10956136	1	0.000	0.067	junction	1.269
Cells - EBV-transformed lymphocytes	SYCP2L	gene:ENSG00000153157:c:10956242-10958784	6:j:10956242-10958784	1	0.000	0.067	junction	1.269
Cells - EBV-transformed lymphocytes	SYCP2L	gene:ENSG00000153157:c:10958875-10961305	6:j:10958875-10961305	1	0.000	0.067	junction	1.269
Cells - EBV-transformed lymphocytes	SYCP3	gene:ENSG00000139351:c:101729213-101731568	12:j:101729213-101731568	0	0.000	0.000	junction	0.266
Cells - EBV-transformed lymphocytes	SYCP3	gene:ENSG00000139351:c:101733674-101734927	12:j:101733674-101734927	0	0.000	0.000	junction	0.266
Cells - EBV-transformed lymphocytes	SYCP3	gene:ENSG00000139351:c:101735044-101737037	12:j:101735044-101737037	0	0.000	0.000	junction	0.266
Cells - EBV-transformed lymphocytes	SYCP3	gene:ENSG00000139351:c:101737071-101737232	12:j:101737071-101737232	0	0.000	0.000	junction	0.266
Cells - EBV-transformed lymphocytes	SYCP3	gene:ENSG00000139351:c:101737298-101737803	12:j:101737298-101737803	0	0.000	0.000	junction	0.266
Cells - EBV-transformed lymphocytes	SYCP3	gene:ENSG00000139351:s:101729109-101729213	12:j:101728980-101729109	0	0.000	0.000	junction	0.266
Cells - EBV-transformed lymphocytes	SYCP3	gene:ENSG00000139351:s:101733575-101733674	12:j:101731666-101733575	0	0.000	0.000	junction	0.266
Cells - EBV-transformed lymphocytes	SYDE1	gene:ENSG00000105137:c:15110348-15110521	19:j:15110348-15110521	0	0.000	0.000	junction	0.054
Cells - EBV-transformed lymphocytes	SYDE1	gene:ENSG00000105137:c:15110735-15111313	19:j:15110735-15111313	0	0.000	0.000	junction	0.054
Cells - EBV-transformed lymphocytes	SYDE1	gene:ENSG00000105137:c:15112571-15113560	19:j:15112571-15113560	0	0.000	0.000	junction	0.054
Cells - EBV-transformed lymphocytes	SYDE1	gene:ENSG00000105137:s:15107403-15107521	19:j:15107521-15109056	0	0.000	0.000	junction	0.054
Cells - EBV-transformed lymphocytes	SYDE1	gene:ENSG00000105137:s:15111313-15111439	19:j:15111439-15111632	0	0.000	0.000	junction	0.054
Cells - EBV-transformed lymphocytes	SYDE1	gene:ENSG00000105137:t:15112346-15112571	19:j:15111792-15112346	0	0.000	0.000	junction	0.054
Cells - EBV-transformed lymphocytes	SYDE2	gene:ENSG00000097096:c:85164757-85169044	1:j:85164757-85169044	2	0.000	0.133	junction	0.394
Cells - EBV-transformed lymphocytes	SYDE2	gene:ENSG00000097096:c:85183200-85190057	1:j:85183200-85190057	0	0.000	0.000	junction	0.394
Cells - EBV-transformed lymphocytes	SYN1	gene:ENSG00000008056:c:47574590-47574688	X:j:47574590-47574688	0	0.000	0.000	junction	0.338
Cells - EBV-transformed lymphocytes	SYN1	gene:ENSG00000008056:c:47574775-47575128	X:j:47574775-47575128	0	0.000	0.000	junction	0.338
Cells - EBV-transformed lymphocytes	SYN1	gene:ENSG00000008056:c:47575274-47576131	X:j:47575274-47576131	0	0.000	0.000	junction	0.338
Cells - EBV-transformed lymphocytes	SYN1	gene:ENSG00000008056:c:47576233-47576332	X:j:47576233-47576332	0	0.000	0.000	junction	0.338
Cells - EBV-transformed lymphocytes	SYN1	gene:ENSG00000008056:c:47576406-47576498	X:j:47576406-47576498	0	0.000	0.000	junction	0.338
Cells - EBV-transformed lymphocytes	SYN1	gene:ENSG00000008056:c:47576640-47577439	X:j:47576640-47577439	0	0.000	0.000	junction	0.338
Cells - EBV-transformed lymphocytes	SYN1	gene:ENSG00000008056:c:47605067-47605223	X:j:47605067-47605223	0	0.000	0.000	junction	0.338
Cells - EBV-transformed lymphocytes	SYN1	gene:ENSG00000008056:s:47574002-47574590	X:j:47572999-47574002	1	0.000	0.067	junction	0.338
Cells - EBV-transformed lymphocytes	SYN1	gene:ENSG00000008056:s:47604710-47605067	X:j:47577501-47604978	0	0.000	0.000	junction	0.338
Cells - EBV-transformed lymphocytes	SYN1	gene:ENSG00000008056:s:47619352-47619943	X:j:47607198-47619352	0	0.000	0.000	junction	0.338
Cells - EBV-transformed lymphocytes	SYN2	gene:ENSG00000157152:c:12004928-12140651	3:j:12004928-12140651	0	0.000	0.000	junction	0.169
Cells - EBV-transformed lymphocytes	SYN2	gene:ENSG00000157152:c:12140708-12141905	3:j:12140708-12141905	0	0.000	0.000	junction	0.169
Cells - EBV-transformed lymphocytes	SYN2	gene:ENSG00000157152:c:12162154-12167234	3:j:12162154-12167234	0	0.000	0.000	junction	0.169
Cells - EBV-transformed lymphocytes	SYN2	gene:ENSG00000157152:c:12167308-12168376	3:j:12167308-12168376	0	0.000	0.000	junction	0.169
Cells - EBV-transformed lymphocytes	SYN2	gene:ENSG00000157152:s:12141905-12141996	3:j:12141996-12145679	0	0.000	0.000	junction	0.169
Cells - EBV-transformed lymphocytes	SYN2	gene:ENSG00000157152:s:12145679-12145835	3:j:12145835-12151237	0	0.000	0.000	junction	0.169
Cells - EBV-transformed lymphocytes	SYN2	gene:ENSG00000157152:s:12161545-12161776	3:j:12161608-12162012	0	0.000	0.000	junction	0.169
Cells - EBV-transformed lymphocytes	SYN2	gene:ENSG00000157152:s:12169757-12169906	3:j:12169906-12183312	0	0.000	0.000	junction	0.169
Cells - EBV-transformed lymphocytes	SYN2	gene:ENSG00000157152:s:12183312-12183584	3:i:12183585-12183829	0	0.000	0.000	intron	0.169
Cells - EBV-transformed lymphocytes	SYN2	gene:ENSG00000157152:s:12187369-12187612	3:j:12187612-12190490	0	0.000	0.000	junction	0.169
Cells - EBV-transformed lymphocytes	SYN2	gene:ENSG00000157152:t:12151237-12151326	3:i:12148692-12151236	0	0.000	0.000	intron	0.169
Cells - EBV-transformed lymphocytes	SYN2	gene:ENSG00000157152:t:12151237-12151326	3:j:12145835-12151237	0	0.000	0.000	junction	0.169
Cells - EBV-transformed lymphocytes	SYN2	gene:ENSG00000157152:t:12187369-12187612	3:j:12183372-12187369	0	0.000	0.000	junction	0.169
Cells - EBV-transformed lymphocytes	SYN3	gene:ENSG00000185666:c:32513824-32518043	22:j:32513824-32518043	0	0.000	0.000	junction	0.336
Cells - EBV-transformed lymphocytes	SYN3	gene:ENSG00000185666:c:32533895-32538036	22:j:32533895-32538036	0	0.000	0.000	junction	0.336
Cells - EBV-transformed lymphocytes	SYN3	gene:ENSG00000185666:c:32538110-32541571	22:j:32538110-32541571	0	0.000	0.000	junction	0.336
Cells - EBV-transformed lymphocytes	SYN3	gene:ENSG00000185666:c:32931481-32980645	22:j:32931481-32980645	0	0.000	0.000	junction	0.336
Cells - EBV-transformed lymphocytes	SYN3	gene:ENSG00000185666:t:32528874-32529082	22:j:32529008-32533793	0	0.000	0.000	junction	0.336
Cells - EBV-transformed lymphocytes	SYNC	gene:ENSG00000162520:c:32696044-32702608	1:j:32696044-32702608	0	0.000	0.000	junction	0.027
Cells - EBV-transformed lymphocytes	SYNC	gene:ENSG00000162520:s:32684258-32684382	1:j:32684089-32684258	15	0.010	1.000	junction	0.027
Cells - EBV-transformed lymphocytes	SYNC	gene:ENSG00000162520:s:32694865-32696044	1:i:32684383-32694864	0	0.000	0.000	intron	0.027
Cells - EBV-transformed lymphocytes	SYNC	gene:ENSG00000162520:s:32694865-32696044	1:j:32684382-32694865	0	0.000	0.000	junction	0.027
Cells - EBV-transformed lymphocytes	SYNC	gene:ENSG00000162520:t:32680360-32681860	1:j:32681860-32684010	15	0.015	1.000	junction	0.027
Cells - EBV-transformed lymphocytes	SYNDIG1	gene:ENSG00000101463:c:24543577-24584856	20:j:24543577-24584856	0	0.000	0.000	junction	0.014
Cells - EBV-transformed lymphocytes	SYNDIG1	gene:ENSG00000101463:t:24543020-24543577	20:j:24469753-24543020	0	0.000	0.000	junction	0.014
Cells - EBV-transformed lymphocytes	SYNDIG1	gene:ENSG00000101463:t:24665346-24666616	20:j:24584993-24665346	0	0.000	0.000	junction	0.014
Cells - EBV-transformed lymphocytes	SYNDIG1L	gene:ENSG00000183379:c:74407693-74407849	14:j:74407693-74407849	0	0.000	0.000	junction	0.030
Cells - EBV-transformed lymphocytes	SYNDIG1L	gene:ENSG00000183379:c:74407989-74409328	14:j:74407989-74409328	0	0.000	0.000	junction	0.030
Cells - EBV-transformed lymphocytes	SYNDIG1L	gene:ENSG00000183379:t:74409328-74409806	14:j:74409801-74425912	0	0.000	0.000	junction	0.030
Cells - EBV-transformed lymphocytes	SYNE1	gene:ENSG00000131018:c:152310017-152310396	6:j:152310017-152310396	0	0.000	0.000	junction	9.403
Cells - EBV-transformed lymphocytes	SYNE1	gene:ENSG00000131018:c:152310518-152310688	6:j:152310518-152310688	0	0.000	0.000	junction	9.403
Cells - EBV-transformed lymphocytes	SYNE1	gene:ENSG00000131018:c:152319015-152321238	6:j:152319015-152321238	0	0.000	0.000	junction	9.403
Cells - EBV-transformed lymphocytes	SYNE1	gene:ENSG00000131018:c:152321390-152321721	6:j:152321390-152321721	0	0.000	0.000	junction	9.403
Cells - EBV-transformed lymphocytes	SYNE1	gene:ENSG00000131018:c:152323737-152325084	6:j:152323737-152325084	0	0.000	0.000	junction	9.403
Cells - EBV-transformed lymphocytes	SYNE1	gene:ENSG00000131018:c:152326102-152326296	6:j:152326102-152326296	0	0.000	0.000	junction	9.403
Cells - EBV-transformed lymphocytes	SYNE1	gene:ENSG00000131018:c:152326633-152329730	6:j:152326633-152329730	0	0.000	0.000	junction	9.403
Cells - EBV-transformed lymphocytes	SYNE1	gene:ENSG00000131018:c:152331890-152334008	6:j:152331890-152334008	0	0.000	0.000	junction	9.403
Cells - EBV-transformed lymphocytes	SYNE1	gene:ENSG00000131018:c:152334273-152336841	6:j:152334273-152336841	0	0.000	0.000	junction	9.403
Cells - EBV-transformed lymphocytes	SYNE1	gene:ENSG00000131018:c:152337017-152339241	6:j:152337017-152339241	0	0.000	0.000	junction	9.403
Cells - EBV-transformed lymphocytes	SYNE1	gene:ENSG00000131018:c:152339366-152344081	6:j:152339366-152344081	0	0.000	0.000	junction	9.403
Cells - EBV-transformed lymphocytes	SYNE1	gene:ENSG00000131018:c:152350335-152350618	6:j:152350335-152350618	0	0.000	0.000	junction	9.403
Cells - EBV-transformed lymphocytes	SYNE1	gene:ENSG00000131018:c:152352353-152353263	6:j:152352353-152353263	0	0.000	0.000	junction	9.403
Cells - EBV-transformed lymphocytes	SYNE1	gene:ENSG00000131018:c:152353433-152353589	6:j:152353433-152353589	0	0.000	0.000	junction	9.403
Cells - EBV-transformed lymphocytes	SYNE1	gene:ENSG00000131018:c:152359458-152362170	6:j:152359458-152362170	0	0.000	0.000	junction	9.403
Cells - EBV-transformed lymphocytes	SYNE1	gene:ENSG00000131018:c:152376558-152376776	6:j:152376558-152376776	0	0.000	0.000	junction	9.403
Cells - EBV-transformed lymphocytes	SYNE1	gene:ENSG00000131018:c:152376912-152381006	6:j:152376912-152381006	0	0.000	0.000	junction	9.403
Cells - EBV-transformed lymphocytes	SYNE1	gene:ENSG00000131018:c:152385838-152387072	6:j:152385838-152387072	0	0.000	0.000	junction	9.403
Cells - EBV-transformed lymphocytes	SYNE1	gene:ENSG00000131018:c:152387381-152390280	6:j:152387381-152390280	0	0.000	0.000	junction	9.403
Cells - EBV-transformed lymphocytes	SYNE1	gene:ENSG00000131018:c:152395671-152396775	6:j:152395671-152396775	0	0.000	0.000	junction	9.403
Cells - EBV-transformed lymphocytes	SYNE1	gene:ENSG00000131018:c:152401341-152404213	6:j:152401341-152404213	0	0.000	0.000	junction	9.403
Cells - EBV-transformed lymphocytes	SYNE1	gene:ENSG00000131018:c:152430709-152433795	6:j:152430709-152433795	0	0.000	0.000	junction	9.403
Cells - EBV-transformed lymphocytes	SYNE1	gene:ENSG00000131018:c:152436101-152441130	6:j:152436101-152441130	0	0.000	0.000	junction	9.403
Cells - EBV-transformed lymphocytes	SYNE1	gene:ENSG00000131018:c:152441270-152442075	6:j:152441270-152442075	0	0.000	0.000	junction	9.403
Cells - EBV-transformed lymphocytes	SYNE1	gene:ENSG00000131018:c:152442245-152444411	6:j:152442245-152444411	0	0.000	0.000	junction	9.403
Cells - EBV-transformed lymphocytes	SYNE1	gene:ENSG00000131018:c:152444578-152447458	6:j:152444578-152447458	0	0.000	0.000	junction	9.403
Cells - EBV-transformed lymphocytes	SYNE1	gene:ENSG00000131018:c:152447622-152449533	6:j:152447622-152449533	0	0.000	0.000	junction	9.403
Cells - EBV-transformed lymphocytes	SYNE1	gene:ENSG00000131018:c:152449641-152450625	6:j:152449641-152450625	0	0.000	0.000	junction	9.403
Cells - EBV-transformed lymphocytes	SYNE1	gene:ENSG00000131018:c:152450833-152451047	6:j:152450833-152451047	0	0.000	0.000	junction	9.403
Cells - EBV-transformed lymphocytes	SYNE1	gene:ENSG00000131018:c:152451205-152453586	6:j:152451205-152453586	0	0.000	0.000	junction	9.403
Cells - EBV-transformed lymphocytes	SYNE1	gene:ENSG00000131018:c:152453720-152455426	6:j:152453720-152455426	0	0.000	0.000	junction	9.403
Cells - EBV-transformed lymphocytes	SYNE1	gene:ENSG00000131018:c:152458930-152461597	6:j:152458930-152461597	0	0.000	0.000	junction	9.403
Cells - EBV-transformed lymphocytes	SYNE1	gene:ENSG00000131018:c:152461740-152462738	6:j:152461740-152462738	0	0.000	0.000	junction	9.403
Cells - EBV-transformed lymphocytes	SYNE1	gene:ENSG00000131018:c:152462890-152463353	6:j:152462890-152463353	0	0.000	0.000	junction	9.403
Cells - EBV-transformed lymphocytes	SYNE1	gene:ENSG00000131018:c:152465460-152465982	6:j:152465460-152465982	0	0.000	0.000	junction	9.403
Cells - EBV-transformed lymphocytes	SYNE1	gene:ENSG00000131018:c:152466078-152471597	6:j:152466078-152471597	0	0.000	0.000	junction	9.403
Cells - EBV-transformed lymphocytes	SYNE1	gene:ENSG00000131018:c:152502742-152505201	6:j:152502742-152505201	0	0.000	0.000	junction	9.403
Cells - EBV-transformed lymphocytes	SYNE1	gene:ENSG00000131018:c:152505397-152510193	6:j:152505397-152510193	0	0.000	0.000	junction	9.403
Cells - EBV-transformed lymphocytes	SYNE1	gene:ENSG00000131018:c:152526175-152539960	6:j:152526175-152539960	0	0.000	0.000	junction	9.403
Cells - EBV-transformed lymphocytes	SYNE1	gene:ENSG00000131018:s:152301869-152302269	6:j:152300781-152301869	2	0.000	0.133	junction	9.403
Cells - EBV-transformed lymphocytes	SYNE1	gene:ENSG00000131018:s:152308489-152308632	6:j:152302063-152308489	0	0.000	0.000	junction	9.403
Cells - EBV-transformed lymphocytes	SYNE1	gene:ENSG00000131018:s:152373037-152373219	6:j:152369614-152373037	0	0.000	0.000	junction	9.403
Cells - EBV-transformed lymphocytes	SYNE1	gene:ENSG00000131018:s:152435391-152436101	6:i:152433946-152435390	0	0.000	0.000	intron	9.403
Cells - EBV-transformed lymphocytes	SYNE1	gene:ENSG00000131018:s:152455886-152455916	6:j:152455590-152455886	0	0.000	0.000	junction	9.403
Cells - EBV-transformed lymphocytes	SYNE1	gene:ENSG00000131018:t:152293960-152294127	6:j:152294127-152300641	2	0.000	0.133	junction	9.403
Cells - EBV-transformed lymphocytes	SYNE1	gene:ENSG00000131018:t:152366992-152367382	6:j:152367382-152368972	0	0.000	0.000	junction	9.403
Cells - EBV-transformed lymphocytes	SYNE1	gene:ENSG00000131018:t:152471597-152471765	6:j:152471765-152472301	0	0.000	0.000	junction	9.403
Cells - EBV-transformed lymphocytes	SYNE1	gene:ENSG00000131018:t:152472301-152472519	6:j:152472413-152483085	0	0.000	0.000	junction	9.403
Cells - EBV-transformed lymphocytes	SYNE2	gene:ENSG00000054654:s:64214144-64214524	14:j:64214470-64215286	15	0.063	1.000	junction	38.129
Cells - EBV-transformed lymphocytes	SYNE2	gene:ENSG00000054654:t:64215432-64216424	14:j:64215354-64216248	15	0.073	1.000	junction	38.129
Cells - EBV-transformed lymphocytes	SYNE4	gene:ENSG00000181392:c:36006944-36007125	19:j:36006944-36007125	2	0.000	0.133	junction	1.716
Cells - EBV-transformed lymphocytes	SYNE4	gene:ENSG00000181392:s:36005333-36005437	19:j:36003671-36005333	2	0.000	0.133	junction	1.716
Cells - EBV-transformed lymphocytes	SYNE4	gene:ENSG00000181392:s:36006750-36006944	19:j:36006671-36006750	2	0.000	0.133	junction	1.716
Cells - EBV-transformed lymphocytes	SYNE4	gene:ENSG00000181392:s:36008217-36008367	19:j:36007268-36008217	1	0.000	0.067	junction	1.716
Cells - EBV-transformed lymphocytes	SYNE4	gene:ENSG00000181392:t:36006423-36006671	19:j:36006671-36006750	2	0.000	0.133	junction	1.716
Cells - EBV-transformed lymphocytes	SYNGAP1	gene:ENSG00000197283:t:33423477-33423598	6:j:33420331-33423477	1	0.000	0.067	junction	45.200
Cells - EBV-transformed lymphocytes	SYNGR1	gene:ENSG00000100321:s:39376052-39376210	22:j:39376197-39381696	9	0.020	0.600	junction	3.993
Cells - EBV-transformed lymphocytes	SYNGR1	gene:ENSG00000100321:t:39381696-39385588	22:i:39378390-39381695	0	0.000	0.000	intron	3.993
Cells - EBV-transformed lymphocytes	SYNGR1	gene:ENSG00000100321:t:39381696-39385588	22:j:39376197-39381696	0	0.000	0.000	junction	3.993
Cells - EBV-transformed lymphocytes	SYNGR3	gene:ENSG00000127561:t:1991124-1992211	16:i:1990673-1991123	2	0.000	0.133	intron	5.668
Cells - EBV-transformed lymphocytes	SYNGR3	gene:ENSG00000127561:t:1991124-1992211	16:j:1990201-1991974	2	0.000	0.133	junction	5.668
Cells - EBV-transformed lymphocytes	SYNGR4	gene:ENSG00000105467:s:48364395-48364612	19:j:48364537-48365736	0	0.000	0.000	junction	0.175
Cells - EBV-transformed lymphocytes	SYNGR4	gene:ENSG00000105467:s:48365736-48365935	19:j:48365935-48373517	0	0.000	0.000	junction	0.175
Cells - EBV-transformed lymphocytes	SYNGR4	gene:ENSG00000105467:s:48373517-48373754	19:j:48373754-48375613	0	0.000	0.000	junction	0.175
Cells - EBV-transformed lymphocytes	SYNGR4	gene:ENSG00000105467:t:48373517-48373754	19:j:48365935-48373517	0	0.000	0.000	junction	0.175
Cells - EBV-transformed lymphocytes	SYNGR4	gene:ENSG00000105467:t:48376009-48376376	19:j:48375752-48376085	0	0.000	0.000	junction	0.175
Cells - EBV-transformed lymphocytes	SYNJ1	gene:ENSG00000159082:c:32657872-32664913	21:j:32657872-32664913	2	0.000	0.133	junction	2.890
Cells - EBV-transformed lymphocytes	SYNJ1	gene:ENSG00000159082:c:32665071-32665943	21:j:32665071-32665943	0	0.000	0.000	junction	2.890
Cells - EBV-transformed lymphocytes	SYNJ1	gene:ENSG00000159082:c:32666573-32670288	21:j:32666573-32670288	1	0.000	0.067	junction	2.890
Cells - EBV-transformed lymphocytes	SYNJ1	gene:ENSG00000159082:c:32681648-32684038	21:j:32681648-32684038	2	0.000	0.133	junction	2.890
Cells - EBV-transformed lymphocytes	SYNJ1	gene:ENSG00000159082:c:32684119-32685748	21:j:32684119-32685748	1	0.000	0.067	junction	2.890
Cells - EBV-transformed lymphocytes	SYNJ1	gene:ENSG00000159082:c:32685917-32686978	21:j:32685917-32686978	1	0.000	0.067	junction	2.890
Cells - EBV-transformed lymphocytes	SYNJ1	gene:ENSG00000159082:c:32687074-32688306	21:j:32687074-32688306	0	0.000	0.000	junction	2.890
Cells - EBV-transformed lymphocytes	SYNJ1	gene:ENSG00000159082:c:32688367-32694228	21:j:32688367-32694228	0	0.000	0.000	junction	2.890
Cells - EBV-transformed lymphocytes	SYNJ1	gene:ENSG00000159082:c:32702047-32726772	21:j:32702047-32726772	1	0.000	0.067	junction	2.890
Cells - EBV-transformed lymphocytes	SYNJ1	gene:ENSG00000159082:s:32638908-32639125	21:j:32634884-32638908	11	0.020	0.733	junction	2.890
Cells - EBV-transformed lymphocytes	SYNJ1	gene:ENSG00000159082:s:32681496-32681648	21:j:32678801-32681496	3	0.036	0.200	junction	2.890
Cells - EBV-transformed lymphocytes	SYNJ1	gene:ENSG00000159082:t:32628759-32631801	21:j:32631801-32634861	11	0.022	0.733	junction	2.890
Cells - EBV-transformed lymphocytes	SYNJ2	gene:ENSG00000078269:c:158068728-158069533	6:j:158068728-158069533	2	0.000	0.133	junction	4.339
Cells - EBV-transformed lymphocytes	SYNJ2	gene:ENSG00000078269:c:158074738-158076626	6:j:158074738-158076626	2	0.000	0.133	junction	4.339
Cells - EBV-transformed lymphocytes	SYNJ2	gene:ENSG00000078269:c:158083597-158084001	6:j:158083597-158084001	2	0.000	0.133	junction	4.339
Cells - EBV-transformed lymphocytes	SYNJ2	gene:ENSG00000078269:s:158054967-158055028	6:j:158055028-158059257	0	0.000	0.000	junction	4.339
Cells - EBV-transformed lymphocytes	SYNJ2	gene:ENSG00000078269:s:158076626-158076782	6:j:158076782-158078164	1	0.000	0.067	junction	4.339
Cells - EBV-transformed lymphocytes	SYNJ2	gene:ENSG00000078269:t:158061992-158062221	6:j:158059353-158061992	2	0.000	0.133	junction	4.339
Cells - EBV-transformed lymphocytes	SYNJ2	gene:ENSG00000078269:t:158071602-158071794	6:j:158069673-158071602	2	0.000	0.133	junction	4.339
Cells - EBV-transformed lymphocytes	SYNJ2	gene:ENSG00000078269:t:158088660-158088772	6:j:158086989-158088660	0	0.000	0.000	junction	4.339
Cells - EBV-transformed lymphocytes	SYNM	gene:ENSG00000182253:s:99113591-99113715	15:j:99113715-99126722	0	0.000	0.000	junction	0.945
Cells - EBV-transformed lymphocytes	SYNM	gene:ENSG00000182253:s:99126722-99126792	15:j:99126792-99129367	1	0.000	0.067	junction	0.945
Cells - EBV-transformed lymphocytes	SYNM	gene:ENSG00000182253:t:99113591-99113715	15:j:99106009-99113591	1	0.000	0.067	junction	0.945
Cells - EBV-transformed lymphocytes	SYNPO	gene:ENSG00000171992:s:150601080-150601188	5:j:150601188-150618103	0	0.000	0.000	junction	19.725
Cells - EBV-transformed lymphocytes	SYNPO	gene:ENSG00000171992:s:150618103-150618767	5:j:150618767-150647944	0	0.000	0.000	junction	19.725
Cells - EBV-transformed lymphocytes	SYNPO	gene:ENSG00000171992:t:150618103-150618767	5:j:150601188-150618103	0	0.000	0.000	junction	19.725
Cells - EBV-transformed lymphocytes	SYNPO2	gene:ENSG00000172403:s:119023430-119023581	4:j:119023581-119026627	0	0.000	0.000	junction	0.446
Cells - EBV-transformed lymphocytes	SYNPO2	gene:ENSG00000172403:s:119026627-119027438	4:j:119027438-119029845	0	0.000	0.000	junction	0.446
Cells - EBV-transformed lymphocytes	SYNPO2	gene:ENSG00000172403:s:119029845-119032027	4:i:119032028-119037111	0	0.000	0.000	intron	0.446
Cells - EBV-transformed lymphocytes	SYNPO2	gene:ENSG00000172403:t:119023430-119023581	4:j:118889141-119023430	0	0.000	0.000	junction	0.446
Cells - EBV-transformed lymphocytes	SYNPO2	gene:ENSG00000172403:t:119057401-119061247	4:j:119032027-119057401	0	0.000	0.000	junction	0.446
Cells - EBV-transformed lymphocytes	SYNPO2L	gene:ENSG00000166317:c:73653653-73654129	10:j:73653653-73654129	0	0.000	0.000	junction	0.629
Cells - EBV-transformed lymphocytes	SYNPO2L	gene:ENSG00000166317:t:73644881-73648879	10:j:73648879-73650908	0	0.000	0.000	junction	0.629
Cells - EBV-transformed lymphocytes	SYNPO2L	gene:ENSG00000166317:t:73644881-73648879	10:j:73648879-73653139	0	0.000	0.000	junction	0.629
Cells - EBV-transformed lymphocytes	SYNPO2L	gene:ENSG00000166317:t:73654129-73654280	10:j:73654280-73655818	0	0.000	0.000	junction	0.629
Cells - EBV-transformed lymphocytes	SYNPR	gene:ENSG00000163630:s:63278123-63278551	3:j:63278551-63278677	0	0.000	0.000	junction	0.031
Cells - EBV-transformed lymphocytes	SYNPR	gene:ENSG00000163630:s:63278651-63278742	3:j:63278742-63480832	0	0.000	0.000	junction	0.031
Cells - EBV-transformed lymphocytes	SYNPR	gene:ENSG00000163630:s:63443310-63443469	3:j:63443469-63480832	0	0.000	0.000	junction	0.031
Cells - EBV-transformed lymphocytes	SYNPR	gene:ENSG00000163630:s:63480832-63480956	3:j:63480956-63556543	0	0.000	0.000	junction	0.031
Cells - EBV-transformed lymphocytes	SYNPR	gene:ENSG00000163630:s:63556543-63556741	3:j:63556741-63609125	0	0.000	0.000	junction	0.031
Cells - EBV-transformed lymphocytes	SYNPR	gene:ENSG00000163630:s:63609125-63609316	3:j:63609316-63615224	0	0.000	0.000	junction	0.031
Cells - EBV-transformed lymphocytes	SYNPR	gene:ENSG00000163630:t:63480832-63480956	3:j:63278742-63480832	0	0.000	0.000	junction	0.031
Cells - EBV-transformed lymphocytes	SYNPR	gene:ENSG00000163630:t:63480832-63480956	3:j:63443469-63480832	0	0.000	0.000	junction	0.031
Cells - EBV-transformed lymphocytes	SYNPR	gene:ENSG00000163630:t:63609125-63609316	3:j:63556741-63609125	0	0.000	0.000	junction	0.031
Cells - EBV-transformed lymphocytes	SYNPR	gene:ENSG00000163630:t:63615224-63616921	3:j:63609316-63615224	0	0.000	0.000	junction	0.031
Cells - EBV-transformed lymphocytes	SYP	gene:ENSG00000102003:c:49199033-49200151	X:j:49199033-49200151	0	0.000	0.000	junction	1.047
Cells - EBV-transformed lymphocytes	SYP	gene:ENSG00000102003:s:49190542-49191763	X:j:49189282-49191433	0	0.000	0.000	junction	1.047
Cells - EBV-transformed lymphocytes	SYP	gene:ENSG00000102003:s:49193272-49193463	X:j:49191763-49193272	0	0.000	0.000	junction	1.047
Cells - EBV-transformed lymphocytes	SYP	gene:ENSG00000102003:s:49198968-49199033	X:j:49197839-49198968	0	0.000	0.000	junction	1.047
Cells - EBV-transformed lymphocytes	SYP	gene:ENSG00000102003:t:49193272-49193463	X:j:49193463-49194166	0	0.000	0.000	junction	1.047
Cells - EBV-transformed lymphocytes	SYP	gene:ENSG00000102003:t:49194166-49194361	X:j:49194361-49197715	0	0.000	0.000	junction	1.047
Cells - EBV-transformed lymphocytes	SYPL2	gene:ENSG00000143028:c:109466897-109467059	1:j:109466897-109467059	0	0.000	0.000	junction	0.128
Cells - EBV-transformed lymphocytes	SYPL2	gene:ENSG00000143028:c:109475705-109476776	1:j:109475705-109476776	0	0.000	0.000	junction	0.128
Cells - EBV-transformed lymphocytes	SYPL2	gene:ENSG00000143028:s:109467059-109467133	1:j:109467133-109475581	0	0.000	0.000	junction	0.128
Cells - EBV-transformed lymphocytes	SYPL2	gene:ENSG00000143028:s:109476776-109476977	1:j:109476977-109477818	0	0.000	0.000	junction	0.128
Cells - EBV-transformed lymphocytes	SYPL2	gene:ENSG00000143028:t:109479378-109482137	1:i:109478010-109479377	0	0.000	0.000	intron	0.128
Cells - EBV-transformed lymphocytes	SYS1-DBNDD2	gene:ENSG00000254806:s:45365619-45365686	20:j:45365686-45408460	0	0.000	0.000	junction	0.141
Cells - EBV-transformed lymphocytes	SYS1-DBNDD2	gene:ENSG00000254806:s:45403080-45403145	20:i:45403145-45408459	0	0.000	0.000	intron	0.141
Cells - EBV-transformed lymphocytes	SYT1	gene:ENSG00000067715:c:79292130-79296069	12:j:79292130-79296069	0	0.000	0.000	junction	0.047
Cells - EBV-transformed lymphocytes	SYT1	gene:ENSG00000067715:c:79299551-79353502	12:j:79299551-79353502	0	0.000	0.000	junction	0.047
Cells - EBV-transformed lymphocytes	SYT1	gene:ENSG00000067715:c:79353619-79444073	12:j:79353619-79444073	0	0.000	0.000	junction	0.047
Cells - EBV-transformed lymphocytes	SYT1	gene:ENSG00000067715:s:78864669-78865109	12:j:78865109-78977799	0	0.000	0.000	junction	0.047
Cells - EBV-transformed lymphocytes	SYT1	gene:ENSG00000067715:s:78977522-78977931	12:j:78977931-79047297	0	0.000	0.000	junction	0.047
Cells - EBV-transformed lymphocytes	SYT1	gene:ENSG00000067715:s:79047297-79047362	12:j:79047362-79217503	0	0.000	0.000	junction	0.047
Cells - EBV-transformed lymphocytes	SYT1	gene:ENSG00000067715:s:79285787-79285971	12:j:79285971-79292008	0	0.000	0.000	junction	0.047
Cells - EBV-transformed lymphocytes	SYT1	gene:ENSG00000067715:s:79444073-79444206	12:j:79444206-79448918	0	0.000	0.000	junction	0.047
Cells - EBV-transformed lymphocytes	SYT1	gene:ENSG00000067715:t:78977522-78977931	12:j:78865109-78977799	0	0.000	0.000	junction	0.047
Cells - EBV-transformed lymphocytes	SYT1	gene:ENSG00000067715:t:79047297-79047362	12:j:78977931-79047297	0	0.000	0.000	junction	0.047
Cells - EBV-transformed lymphocytes	SYT1	gene:ENSG00000067715:t:79217503-79217685	12:j:79047362-79217503	0	0.000	0.000	junction	0.047
Cells - EBV-transformed lymphocytes	SYT12	gene:ENSG00000173227:c:67043853-67044593	11:j:67043853-67044593	0	0.000	0.000	junction	0.133
Cells - EBV-transformed lymphocytes	SYT12	gene:ENSG00000173227:c:67044713-67045744	11:j:67044713-67045744	0	0.000	0.000	junction	0.133
Cells - EBV-transformed lymphocytes	SYT12	gene:ENSG00000173227:c:67045877-67048584	11:j:67045877-67048584	0	0.000	0.000	junction	0.133
Cells - EBV-transformed lymphocytes	SYT12	gene:ENSG00000173227:s:67023345-67023460	11:j:67023460-67030122	0	0.000	0.000	junction	0.133
Cells - EBV-transformed lymphocytes	SYT12	gene:ENSG00000173227:s:67030100-67030178	11:j:67030178-67034645	0	0.000	0.000	junction	0.133
Cells - EBV-transformed lymphocytes	SYT12	gene:ENSG00000173227:s:67039811-67040205	11:j:67040203-67043638	0	0.000	0.000	junction	0.133
Cells - EBV-transformed lymphocytes	SYT12	gene:ENSG00000173227:t:67034645-67034838	11:j:67030178-67034645	0	0.000	0.000	junction	0.133
Cells - EBV-transformed lymphocytes	SYT12	gene:ENSG00000173227:t:67039811-67040205	11:j:67034838-67039811	0	0.000	0.000	junction	0.133
Cells - EBV-transformed lymphocytes	SYT13	gene:ENSG00000019505:c:45244356-45246383	11:j:45244356-45246383	0	0.000	0.000	junction	0.016
Cells - EBV-transformed lymphocytes	SYT13	gene:ENSG00000019505:c:45252722-45254270	11:j:45252722-45254270	0	0.000	0.000	junction	0.016
Cells - EBV-transformed lymphocytes	SYT13	gene:ENSG00000019505:s:45252421-45252722	11:j:45246512-45252421	0	0.000	0.000	junction	0.016
Cells - EBV-transformed lymphocytes	SYT13	gene:ENSG00000019505:t:45254270-45254555	11:j:45254404-45255666	0	0.000	0.000	junction	0.016
Cells - EBV-transformed lymphocytes	SYT13	gene:ENSG00000019505:t:45255666-45255891	11:j:45255891-45286025	0	0.000	0.000	junction	0.016
Cells - EBV-transformed lymphocytes	SYT14	gene:ENSG00000143469:s:210013633-210013797	1:j:210013797-210021039	0	0.000	0.000	junction	0.043
Cells - EBV-transformed lymphocytes	SYT14	gene:ENSG00000143469:t:210013633-210013797	1:j:209952756-210013633	0	0.000	0.000	junction	0.043
Cells - EBV-transformed lymphocytes	SYT14	gene:ENSG00000143469:t:210021039-210021254	1:j:210013797-210021039	0	0.000	0.000	junction	0.043
Cells - EBV-transformed lymphocytes	SYT15	gene:ENSG00000204176:s:46578217-46579175	10:i:46579176-46580163	0	0.000	0.000	intron	2.534
Cells - EBV-transformed lymphocytes	SYT15	gene:ENSG00000204176:s:46580164-46580368	10:i:46580369-46580893	0	0.000	0.000	intron	2.534
Cells - EBV-transformed lymphocytes	SYT15	gene:ENSG00000204176:s:46581896-46582191	10:i:46582192-46583731	0	0.000	0.000	intron	2.534
Cells - EBV-transformed lymphocytes	SYT15	gene:ENSG00000204176:s:46589599-46589673	10:i:46589674-46590402	0	0.000	0.000	intron	2.534
Cells - EBV-transformed lymphocytes	SYT17	gene:ENSG00000103528:c:19173578-19180391	16:j:19173578-19180391	0	0.000	0.000	junction	2.272
Cells - EBV-transformed lymphocytes	SYT17	gene:ENSG00000103528:c:19180539-19183528	16:j:19180539-19183528	0	0.000	0.000	junction	2.272
Cells - EBV-transformed lymphocytes	SYT17	gene:ENSG00000103528:t:19223045-19223165	16:j:19184147-19223045	5	0.075	0.333	junction	2.272
Cells - EBV-transformed lymphocytes	SYT17	gene:ENSG00000103528:t:19266880-19268334	16:j:19224838-19266880	1	0.000	0.067	junction	2.272
Cells - EBV-transformed lymphocytes	SYT2	gene:ENSG00000143858:c:202602545-202602999	1:j:202602545-202602999	0	0.000	0.000	junction	0.033
Cells - EBV-transformed lymphocytes	SYT2	gene:ENSG00000143858:c:202604621-202605595	1:j:202604621-202605595	0	0.000	0.000	junction	0.033
Cells - EBV-transformed lymphocytes	SYT2	gene:ENSG00000143858:s:202599218-202599351	1:j:202596963-202599218	0	0.000	0.000	junction	0.033
Cells - EBV-transformed lymphocytes	SYT2	gene:ENSG00000143858:s:202600357-202600474	1:j:202599351-202600357	0	0.000	0.000	junction	0.033
Cells - EBV-transformed lymphocytes	SYT2	gene:ENSG00000143858:s:202601890-202602154	1:j:202600474-202601890	0	0.000	0.000	junction	0.033
Cells - EBV-transformed lymphocytes	SYT2	gene:ENSG00000143858:s:202604455-202604621	1:i:202603127-202604454	0	0.000	0.000	intron	0.033
Cells - EBV-transformed lymphocytes	SYT2	gene:ENSG00000143858:s:202604455-202604621	1:j:202603118-202604455	0	0.000	0.000	junction	0.033
Cells - EBV-transformed lymphocytes	SYT2	gene:ENSG00000143858:t:202590596-202596963	1:j:202596963-202599218	0	0.000	0.000	junction	0.033
Cells - EBV-transformed lymphocytes	SYT2	gene:ENSG00000143858:t:202599728-202599919	1:i:202599919-202600356	0	0.000	0.000	intron	0.033
Cells - EBV-transformed lymphocytes	SYT2	gene:ENSG00000143858:t:202601890-202602154	1:j:202602057-202602378	0	0.000	0.000	junction	0.033
Cells - EBV-transformed lymphocytes	SYT3	gene:ENSG00000213023:c:50622481-50622687	19:j:50622481-50622687	0	0.000	0.000	junction	0.000
Cells - EBV-transformed lymphocytes	SYT3	gene:ENSG00000213023:c:50622755-50625162	19:j:50622755-50625162	0	0.000	0.000	junction	0.000
Cells - EBV-transformed lymphocytes	SYT3	gene:ENSG00000213023:c:50625564-50625897	19:j:50625564-50625897	0	0.000	0.000	junction	0.000
Cells - EBV-transformed lymphocytes	SYT3	gene:ENSG00000213023:c:50626017-50629294	19:j:50626017-50629294	0	0.000	0.000	junction	0.000
Cells - EBV-transformed lymphocytes	SYT3	gene:ENSG00000213023:c:50629512-50629784	19:j:50629512-50629784	0	0.000	0.000	junction	0.000
Cells - EBV-transformed lymphocytes	SYT3	gene:ENSG00000213023:c:50632811-50637264	19:j:50632811-50637264	0	0.000	0.000	junction	0.000
Cells - EBV-transformed lymphocytes	SYT3	gene:ENSG00000213023:s:50632286-50632811	19:j:50630171-50632286	0	0.000	0.000	junction	0.000
Cells - EBV-transformed lymphocytes	SYT3	gene:ENSG00000213023:s:50639025-50639306	19:j:50637426-50639025	0	0.000	0.000	junction	0.000
Cells - EBV-transformed lymphocytes	SYT4	gene:ENSG00000132872:s:43271712-43272151	18:j:43270648-43271712	0	0.000	0.000	junction	0.010
Cells - EBV-transformed lymphocytes	SYT4	gene:ENSG00000132872:s:43273580-43273812	18:j:43271832-43273580	0	0.000	0.000	junction	0.010
Cells - EBV-transformed lymphocytes	SYT5	gene:ENSG00000129990:c:55175876-55176005	19:j:55175876-55176005	0	0.000	0.000	junction	0.186
Cells - EBV-transformed lymphocytes	SYT5	gene:ENSG00000129990:s:55172578-55173093	19:i:55171782-55172577	0	0.000	0.000	intron	0.186
Cells - EBV-transformed lymphocytes	SYT5	gene:ENSG00000129990:s:55175172-55175344	19:j:55174999-55175172	0	0.000	0.000	junction	0.186
Cells - EBV-transformed lymphocytes	SYT5	gene:ENSG00000129990:s:55178963-55179390	19:j:55178368-55178963	0	0.000	0.000	junction	0.186
Cells - EBV-transformed lymphocytes	SYT5	gene:ENSG00000129990:t:55176005-55176257	19:j:55176124-55178196	0	0.000	0.000	junction	0.186
Cells - EBV-transformed lymphocytes	SYT5	gene:ENSG00000129990:t:55178963-55179390	19:i:55179391-55179963	0	0.000	0.000	intron	0.186
Cells - EBV-transformed lymphocytes	SYT5	gene:ENSG00000129990:t:55178963-55179390	19:j:55179086-55180117	0	0.000	0.000	junction	0.186
Cells - EBV-transformed lymphocytes	SYT6	gene:ENSG00000134207:c:114097877-114099094	1:j:114097877-114099094	0	0.000	0.000	junction	0.018
Cells - EBV-transformed lymphocytes	SYT6	gene:ENSG00000134207:c:114099265-114103601	1:j:114099265-114103601	0	0.000	0.000	junction	0.018
Cells - EBV-transformed lymphocytes	SYT6	gene:ENSG00000134207:c:114103721-114137495	1:j:114103721-114137495	0	0.000	0.000	junction	0.018
Cells - EBV-transformed lymphocytes	SYT7	gene:ENSG00000011347:c:61523274-61523827	11:j:61523274-61523827	0	0.000	0.000	junction	0.029
Cells - EBV-transformed lymphocytes	SYT7	gene:ENSG00000011347:c:61523941-61524363	11:j:61523941-61524363	0	0.000	0.000	junction	0.029
Cells - EBV-transformed lymphocytes	SYT7	gene:ENSG00000011347:c:61551463-61556104	11:j:61551463-61556104	0	0.000	0.000	junction	0.029
Cells - EBV-transformed lymphocytes	SYT7	gene:ENSG00000011347:s:61523075-61523274	11:j:61518731-61523075	0	0.000	0.000	junction	0.029
Cells - EBV-transformed lymphocytes	SYT7	gene:ENSG00000011347:s:61527915-61528185	11:j:61524532-61527915	0	0.000	0.000	junction	0.029
Cells - EBV-transformed lymphocytes	SYT7	gene:ENSG00000011347:s:61542211-61542579	11:j:61538266-61542211	0	0.000	0.000	junction	0.029
Cells - EBV-transformed lymphocytes	SYT7	gene:ENSG00000011347:s:61551384-61551463	11:j:61547308-61551384	0	0.000	0.000	junction	0.029
Cells - EBV-transformed lymphocytes	SYT7	gene:ENSG00000011347:t:61524363-61524532	11:i:61524533-61524688	0	0.000	0.000	intron	0.029
Cells - EBV-transformed lymphocytes	SYT7	gene:ENSG00000011347:t:61524363-61524532	11:j:61524532-61527915	0	0.000	0.000	junction	0.029
Cells - EBV-transformed lymphocytes	SYT7	gene:ENSG00000011347:t:61527915-61528185	11:j:61528185-61532989	0	0.000	0.000	junction	0.029
Cells - EBV-transformed lymphocytes	SYT7	gene:ENSG00000011347:t:61556104-61556207	11:j:61556207-61580790	0	0.000	0.000	junction	0.029
Cells - EBV-transformed lymphocytes	SYT8	gene:ENSG00000149043:s:1835886-1835984	11:i:1835985-1836028	0	0.000	0.000	intron	0.090
Cells - EBV-transformed lymphocytes	SYT8	gene:ENSG00000149043:s:1836425-1836592	11:j:1836592-1836756	0	0.000	0.000	junction	0.090
Cells - EBV-transformed lymphocytes	SYT8	gene:ENSG00000149043:t:1835886-1835984	11:j:1835459-1835886	0	0.000	0.000	junction	0.090
Cells - EBV-transformed lymphocytes	SYT8	gene:ENSG00000149043:t:1837192-1837521	11:j:1837090-1837192	0	0.000	0.000	junction	0.090
Cells - EBV-transformed lymphocytes	SYT9	gene:ENSG00000170743:c:7303390-7313395	11:j:7303390-7313395	0	0.000	0.000	junction	0.040
Cells - EBV-transformed lymphocytes	SYT9	gene:ENSG00000170743:c:7416162-7417957	11:j:7416162-7417957	0	0.000	0.000	junction	0.040
Cells - EBV-transformed lymphocytes	SYT9	gene:ENSG00000170743:s:7417957-7418128	11:j:7418128-7420506	0	0.000	0.000	junction	0.040
Cells - EBV-transformed lymphocytes	SYT9	gene:ENSG00000170743:t:7303039-7303390	11:j:7252331-7303039	0	0.000	0.000	junction	0.040
Cells - EBV-transformed lymphocytes	SYTL2	gene:ENSG00000137501:c:85695340-85696183	11:j:85695340-85696183	2	0.000	0.133	junction	0.494
Cells - EBV-transformed lymphocytes	SYTL2	gene:ENSG00000137501:c:85698078-85700515	11:j:85698078-85700515	2	0.000	0.133	junction	0.494
Cells - EBV-transformed lymphocytes	SYTL2	gene:ENSG00000137501:c:85734742-85736501	11:j:85734742-85736501	0	0.000	0.000	junction	0.494
Cells - EBV-transformed lymphocytes	SYTL2	gene:ENSG00000137501:c:85737656-85745637	11:j:85737656-85745637	1	0.000	0.067	junction	0.494
Cells - EBV-transformed lymphocytes	SYTL2	gene:ENSG00000137501:s:85697926-85698078	11:j:85696388-85697979	2	0.000	0.133	junction	0.494
Cells - EBV-transformed lymphocytes	SYTL2	gene:ENSG00000137501:s:85704858-85705255	11:j:85700593-85704858	1	0.000	0.067	junction	0.494
Cells - EBV-transformed lymphocytes	SYTL2	gene:ENSG00000137501:s:85707429-85707531	11:j:85705028-85707429	1	0.000	0.067	junction	0.494
Cells - EBV-transformed lymphocytes	SYTL2	gene:ENSG00000137501:s:85709331-85709377	11:j:85707531-85709331	1	0.000	0.067	junction	0.494
Cells - EBV-transformed lymphocytes	SYTL2	gene:ENSG00000137501:s:85714413-85714449	11:j:85709500-85714413	2	0.000	0.133	junction	0.494
Cells - EBV-transformed lymphocytes	SYTL2	gene:ENSG00000137501:s:85714413-85714449	11:j:85711232-85714413	2	0.000	0.133	junction	0.494
Cells - EBV-transformed lymphocytes	SYTL2	gene:ENSG00000137501:s:85718790-85718843	11:j:85714507-85718790	0	0.000	0.000	junction	0.494
Cells - EBV-transformed lymphocytes	SYTL2	gene:ENSG00000137501:s:85718790-85718843	11:j:85717530-85718790	0	0.000	0.000	junction	0.494
Cells - EBV-transformed lymphocytes	SYTL2	gene:ENSG00000137501:s:85727896-85728028	11:i:85726469-85727895	0	0.000	0.000	intron	0.494
Cells - EBV-transformed lymphocytes	SYTL2	gene:ENSG00000137501:s:85727896-85728028	11:j:85720959-85727896	0	0.000	0.000	junction	0.494
Cells - EBV-transformed lymphocytes	SYTL2	gene:ENSG00000137501:s:85748272-85748423	11:j:85745772-85748272	1	0.000	0.067	junction	0.494
Cells - EBV-transformed lymphocytes	SYTL2	gene:ENSG00000137501:t:85707429-85707531	11:j:85707531-85709331	1	0.000	0.067	junction	0.494
Cells - EBV-transformed lymphocytes	SYTL2	gene:ENSG00000137501:t:85709331-85709377	11:i:85709378-85709447	2	0.000	0.133	intron	0.494
Cells - EBV-transformed lymphocytes	SYTL2	gene:ENSG00000137501:t:85709448-85709500	11:j:85709500-85711113	2	0.000	0.133	junction	0.494
Cells - EBV-transformed lymphocytes	SYTL2	gene:ENSG00000137501:t:85709448-85709500	11:j:85709500-85714413	2	0.000	0.133	junction	0.494
Cells - EBV-transformed lymphocytes	SYTL2	gene:ENSG00000137501:t:85711113-85711232	11:j:85711232-85714413	2	0.000	0.133	junction	0.494
Cells - EBV-transformed lymphocytes	SYTL2	gene:ENSG00000137501:t:85714479-85715137	11:j:85714507-85717483	0	0.000	0.000	junction	0.494
Cells - EBV-transformed lymphocytes	SYTL2	gene:ENSG00000137501:t:85714479-85715137	11:j:85714507-85718790	0	0.000	0.000	junction	0.494
Cells - EBV-transformed lymphocytes	SYTL2	gene:ENSG00000137501:t:85718790-85718843	11:j:85718843-85720858	0	0.000	0.000	junction	0.494
Cells - EBV-transformed lymphocytes	SYTL2	gene:ENSG00000137501:t:85720858-85720959	11:j:85720959-85724032	0	0.000	0.000	junction	0.494
Cells - EBV-transformed lymphocytes	SYTL2	gene:ENSG00000137501:t:85720858-85720959	11:j:85720959-85727896	0	0.000	0.000	junction	0.494
Cells - EBV-transformed lymphocytes	SYTL2	gene:ENSG00000137501:t:85748272-85748423	11:j:85748423-85757625	0	0.000	0.000	junction	0.494
Cells - EBV-transformed lymphocytes	SYTL4	gene:ENSG00000102362:c:100686151-100686679	X:j:100686151-100686679	0	0.000	0.000	junction	0.102
Cells - EBV-transformed lymphocytes	SYTL4	gene:ENSG00000102362:c:100689959-100690075	X:j:100689959-100690075	0	0.000	0.000	junction	0.102
Cells - EBV-transformed lymphocytes	SYTL4	gene:ENSG00000102362:c:100690165-100690563	X:j:100690165-100690563	0	0.000	0.000	junction	0.102
Cells - EBV-transformed lymphocytes	SYTL4	gene:ENSG00000102362:c:100690638-100691108	X:j:100690638-100691108	0	0.000	0.000	junction	0.102
Cells - EBV-transformed lymphocytes	SYTL4	gene:ENSG00000102362:c:100700999-100701220	X:j:100700999-100701220	0	0.000	0.000	junction	0.102
Cells - EBV-transformed lymphocytes	SYTL4	gene:ENSG00000102362:c:100701329-100701458	X:j:100701329-100701458	0	0.000	0.000	junction	0.102
Cells - EBV-transformed lymphocytes	SYTL4	gene:ENSG00000102362:c:100701673-100701928	X:j:100701673-100701928	0	0.000	0.000	junction	0.102
Cells - EBV-transformed lymphocytes	SYTL4	gene:ENSG00000102362:s:100678391-100678783	X:i:100678269-100678390	0	0.000	0.000	intron	0.102
Cells - EBV-transformed lymphocytes	SYTL4	gene:ENSG00000102362:s:100678391-100678783	X:j:100676176-100678391	0	0.000	0.000	junction	0.102
Cells - EBV-transformed lymphocytes	SYTL4	gene:ENSG00000102362:s:100679313-100679412	X:i:100678784-100679312	0	0.000	0.000	intron	0.102
Cells - EBV-transformed lymphocytes	SYTL4	gene:ENSG00000102362:s:100681227-100681335	X:i:100679413-100681226	0	0.000	0.000	intron	0.102
Cells - EBV-transformed lymphocytes	SYTL4	gene:ENSG00000102362:s:100684696-100686151	X:i:100681336-100684695	0	0.000	0.000	intron	0.102
Cells - EBV-transformed lymphocytes	SYTL4	gene:ENSG00000102362:s:100684696-100686151	X:j:100681335-100685990	0	0.000	0.000	junction	0.102
Cells - EBV-transformed lymphocytes	SYTL4	gene:ENSG00000102362:s:100688351-100688443	X:j:100687245-100688351	0	0.000	0.000	junction	0.102
Cells - EBV-transformed lymphocytes	SYTL4	gene:ENSG00000102362:s:100689856-100689959	X:j:100688443-100689856	0	0.000	0.000	junction	0.102
Cells - EBV-transformed lymphocytes	SYTL4	gene:ENSG00000102362:t:100674491-100676176	X:j:100676176-100678391	0	0.000	0.000	junction	0.102
Cells - EBV-transformed lymphocytes	SYTL4	gene:ENSG00000102362:t:100686679-100686781	X:j:100686781-100687067	0	0.000	0.000	junction	0.102
Cells - EBV-transformed lymphocytes	SYTL4	gene:ENSG00000102362:t:100688351-100688443	X:j:100688443-100689856	0	0.000	0.000	junction	0.102
Cells - EBV-transformed lymphocytes	SYTL4	gene:ENSG00000102362:t:100701928-100702107	X:j:100702107-100703093	0	0.000	0.000	junction	0.102
Cells - EBV-transformed lymphocytes	SYTL5	gene:ENSG00000147041:c:38054422-38072047	X:j:38054422-38072047	0	0.000	0.000	junction	0.007
Cells - EBV-transformed lymphocytes	SYTL5	gene:ENSG00000147041:c:38076701-38089446	X:j:38076701-38089446	0	0.000	0.000	junction	0.007
Cells - EBV-transformed lymphocytes	SYTL5	gene:ENSG00000147041:c:38089587-38094295	X:j:38089587-38094295	0	0.000	0.000	junction	0.007
Cells - EBV-transformed lymphocytes	SYTL5	gene:ENSG00000147041:c:38096234-38102342	X:j:38096234-38102342	0	0.000	0.000	junction	0.007
Cells - EBV-transformed lymphocytes	SYTL5	gene:ENSG00000147041:c:38106771-38108600	X:j:38106771-38108600	0	0.000	0.000	junction	0.007
Cells - EBV-transformed lymphocytes	SYTL5	gene:ENSG00000147041:c:38120466-38122080	X:j:38120466-38122080	0	0.000	0.000	junction	0.007
Cells - EBV-transformed lymphocytes	SYTL5	gene:ENSG00000147041:c:38125506-38126588	X:j:38125506-38126588	0	0.000	0.000	junction	0.007
Cells - EBV-transformed lymphocytes	SYTL5	gene:ENSG00000147041:s:38102342-38102434	X:j:38102434-38103026	0	0.000	0.000	junction	0.007
Cells - EBV-transformed lymphocytes	SYTL5	gene:ENSG00000147041:s:38102342-38102434	X:j:38102434-38106593	0	0.000	0.000	junction	0.007
Cells - EBV-transformed lymphocytes	SYTL5	gene:ENSG00000147041:s:38108600-38108699	X:j:38108699-38110321	0	0.000	0.000	junction	0.007
Cells - EBV-transformed lymphocytes	SYTL5	gene:ENSG00000147041:s:38122080-38122215	X:j:38122215-38125298	0	0.000	0.000	junction	0.007
Cells - EBV-transformed lymphocytes	SYTL5	gene:ENSG00000147041:t:38106593-38106771	X:j:38102434-38106593	0	0.000	0.000	junction	0.007
Cells - EBV-transformed lymphocytes	TAB1	gene:ENSG00000100324:t:39436490-39437060	22:i:39432664-39436489	0	0.000	0.000	intron	11.512
Cells - EBV-transformed lymphocytes	TAB2-AS1	gene:ENSG00000225924:t:149243626-149244001	6:i:149244002-149247320	0	0.000	0.000	intron	0.000
Cells - EBV-transformed lymphocytes	TAC1	gene:ENSG00000006128:s:97731908-97732462	7:j:97732195-97732604	0	0.000	0.000	junction	0.119
Cells - EBV-transformed lymphocytes	TAC1	gene:ENSG00000006128:s:97732604-97733090	7:j:97732735-97733723	0	0.000	0.000	junction	0.119
Cells - EBV-transformed lymphocytes	TAC1	gene:ENSG00000006128:s:97734826-97734849	7:j:97734849-97736299	0	0.000	0.000	junction	0.119
Cells - EBV-transformed lymphocytes	TAC1	gene:ENSG00000006128:t:97734826-97734849	7:j:97734292-97734826	0	0.000	0.000	junction	0.119
Cells - EBV-transformed lymphocytes	TAC1	gene:ENSG00000006128:t:97739874-97740472	7:j:97736352-97739874	0	0.000	0.000	junction	0.119
Cells - EBV-transformed lymphocytes	TAC3	gene:ENSG00000166863:c:57012875-57013359	12:j:57012875-57013359	0	0.000	0.000	junction	0.252
Cells - EBV-transformed lymphocytes	TAC3	gene:ENSG00000166863:c:57013388-57013578	12:j:57013388-57013578	0	0.000	0.000	junction	0.252
Cells - EBV-transformed lymphocytes	TAC3	gene:ENSG00000166863:c:57013671-57015684	12:j:57013671-57015684	0	0.000	0.000	junction	0.252
Cells - EBV-transformed lymphocytes	TAC3	gene:ENSG00000166863:c:57015802-57016387	12:j:57015802-57016387	0	0.000	0.000	junction	0.252
Cells - EBV-transformed lymphocytes	TAC3	gene:ENSG00000166863:s:57012378-57012452	12:j:57010288-57012378	0	0.000	0.000	junction	0.252
Cells - EBV-transformed lymphocytes	TAC3	gene:ENSG00000166863:s:57012822-57012875	12:j:57012452-57012822	0	0.000	0.000	junction	0.252
Cells - EBV-transformed lymphocytes	TAC3	gene:ENSG00000166863:t:57010000-57010288	12:i:57010289-57010726	0	0.000	0.000	intron	0.252
Cells - EBV-transformed lymphocytes	TAC3	gene:ENSG00000166863:t:57010000-57010288	12:j:57010288-57012378	0	0.000	0.000	junction	0.252
Cells - EBV-transformed lymphocytes	TAC3	gene:ENSG00000166863:t:57012378-57012452	12:j:57012452-57012822	0	0.000	0.000	junction	0.252
Cells - EBV-transformed lymphocytes	TACC1	gene:ENSG00000147526:t:38787204-38787743	8:i:38785944-38787203	0	0.000	0.000	intron	85.757
Cells - EBV-transformed lymphocytes	TACC1	gene:ENSG00000147526:t:38788704-38788819	8:j:38728671-38788704	15	0.006	1.000	junction	85.757
Cells - EBV-transformed lymphocytes	TACC2	gene:ENSG00000138162:c:122087959-122088478	10:j:122087959-122088478	0	0.000	0.000	junction	0.617
Cells - EBV-transformed lymphocytes	TACC2	gene:ENSG00000138162:c:122237538-122237961	10:j:122237538-122237961	0	0.000	0.000	junction	0.617
Cells - EBV-transformed lymphocytes	TACC2	gene:ENSG00000138162:c:122248803-122249050	10:j:122248803-122249050	0	0.000	0.000	junction	0.617
Cells - EBV-transformed lymphocytes	TACC2	gene:ENSG00000138162:s:122021936-122023790	10:j:122022014-122033094	0	0.000	0.000	junction	0.617
Cells - EBV-transformed lymphocytes	TACC2	gene:ENSG00000138162:s:122050438-122052697	10:j:122050550-122082647	0	0.000	0.000	junction	0.617
Cells - EBV-transformed lymphocytes	TACC2	gene:ENSG00000138162:s:122088478-122088738	10:j:122088591-122132609	0	0.000	0.000	junction	0.617
Cells - EBV-transformed lymphocytes	TACC2	gene:ENSG00000138162:s:122113030-122113233	10:j:122113233-122132609	0	0.000	0.000	junction	0.617
Cells - EBV-transformed lymphocytes	TACC2	gene:ENSG00000138162:s:122132609-122132734	10:j:122132734-122195040	0	0.000	0.000	junction	0.617
Cells - EBV-transformed lymphocytes	TACC2	gene:ENSG00000138162:s:122195040-122195176	10:j:122195176-122210397	0	0.000	0.000	junction	0.617
Cells - EBV-transformed lymphocytes	TACC2	gene:ENSG00000138162:s:122211209-122211422	10:i:122211423-122211496	0	0.000	0.000	intron	0.617
Cells - EBV-transformed lymphocytes	TACC2	gene:ENSG00000138162:s:122211497-122211708	10:j:122211708-122215391	0	0.000	0.000	junction	0.617
Cells - EBV-transformed lymphocytes	TACC2	gene:ENSG00000138162:s:122216627-122216921	10:j:122216828-122224726	0	0.000	0.000	junction	0.617
Cells - EBV-transformed lymphocytes	TACC2	gene:ENSG00000138162:s:122224726-122224787	10:j:122224787-122226366	0	0.000	0.000	junction	0.617
Cells - EBV-transformed lymphocytes	TACC2	gene:ENSG00000138162:s:122227837-122228008	10:j:122228008-122229346	0	0.000	0.000	junction	0.617
Cells - EBV-transformed lymphocytes	TACC2	gene:ENSG00000138162:s:122227837-122228008	10:j:122228008-122237395	0	0.000	0.000	junction	0.617
Cells - EBV-transformed lymphocytes	TACC2	gene:ENSG00000138162:s:122229346-122229486	10:i:122229487-122230350	0	0.000	0.000	intron	0.617
Cells - EBV-transformed lymphocytes	TACC2	gene:ENSG00000138162:s:122229346-122229486	10:j:122229486-122230351	0	0.000	0.000	junction	0.617
Cells - EBV-transformed lymphocytes	TACC2	gene:ENSG00000138162:s:122229346-122229486	10:j:122229486-122237395	0	0.000	0.000	junction	0.617
Cells - EBV-transformed lymphocytes	TACC2	gene:ENSG00000138162:s:122237959-122238037	10:j:122238037-122241958	0	0.000	0.000	junction	0.617
Cells - EBV-transformed lymphocytes	TACC2	gene:ENSG00000138162:s:122241634-122242001	10:j:122242001-122245065	0	0.000	0.000	junction	0.617
Cells - EBV-transformed lymphocytes	TACC2	gene:ENSG00000138162:s:122241634-122242001	10:j:122242001-122248643	0	0.000	0.000	junction	0.617
Cells - EBV-transformed lymphocytes	TACC2	gene:ENSG00000138162:s:122249544-122249664	10:j:122249664-122253991	0	0.000	0.000	junction	0.617
Cells - EBV-transformed lymphocytes	TACC2	gene:ENSG00000138162:t:122021936-122023790	10:j:121994710-122021937	0	0.000	0.000	junction	0.617
Cells - EBV-transformed lymphocytes	TACC2	gene:ENSG00000138162:t:122021936-122023790	10:j:122019881-122021937	0	0.000	0.000	junction	0.617
Cells - EBV-transformed lymphocytes	TACC2	gene:ENSG00000138162:t:122050438-122052697	10:j:122033153-122050438	0	0.000	0.000	junction	0.617
Cells - EBV-transformed lymphocytes	TACC2	gene:ENSG00000138162:t:122132609-122132734	10:j:122088591-122132609	0	0.000	0.000	junction	0.617
Cells - EBV-transformed lymphocytes	TACC2	gene:ENSG00000138162:t:122132609-122132734	10:j:122113233-122132609	0	0.000	0.000	junction	0.617
Cells - EBV-transformed lymphocytes	TACC2	gene:ENSG00000138162:t:122143572-122143706	10:j:122132734-122143572	0	0.000	0.000	junction	0.617
Cells - EBV-transformed lymphocytes	TACC2	gene:ENSG00000138162:t:122195040-122195176	10:j:122132734-122195040	0	0.000	0.000	junction	0.617
Cells - EBV-transformed lymphocytes	TACC2	gene:ENSG00000138162:t:122195040-122195176	10:j:122163992-122195040	0	0.000	0.000	junction	0.617
Cells - EBV-transformed lymphocytes	TACC2	gene:ENSG00000138162:t:122215391-122215451	10:j:122211708-122215391	0	0.000	0.000	junction	0.617
Cells - EBV-transformed lymphocytes	TACC2	gene:ENSG00000138162:t:122216627-122216921	10:j:122215451-122216627	0	0.000	0.000	junction	0.617
Cells - EBV-transformed lymphocytes	TACC2	gene:ENSG00000138162:t:122237395-122237538	10:j:122228008-122237395	0	0.000	0.000	junction	0.617
Cells - EBV-transformed lymphocytes	TACC2	gene:ENSG00000138162:t:122237395-122237538	10:j:122229486-122237395	0	0.000	0.000	junction	0.617
Cells - EBV-transformed lymphocytes	TACC2	gene:ENSG00000138162:t:122237395-122237538	10:j:122230440-122237395	0	0.000	0.000	junction	0.617
Cells - EBV-transformed lymphocytes	TACC2	gene:ENSG00000138162:t:122246473-122248803	10:j:122242001-122248643	0	0.000	0.000	junction	0.617
Cells - EBV-transformed lymphocytes	TACR2	gene:ENSG00000075073:s:69406801-69407280	10:j:69405084-69407084	0	0.000	0.000	junction	0.185
Cells - EBV-transformed lymphocytes	TACR2	gene:ENSG00000075073:s:69408922-69409282	10:j:69407280-69408922	0	0.000	0.000	junction	0.185
Cells - EBV-transformed lymphocytes	TACR2	gene:ENSG00000075073:s:69415932-69416135	10:j:69415139-69415932	0	0.000	0.000	junction	0.185
Cells - EBV-transformed lymphocytes	TACR2	gene:ENSG00000075073:t:69408922-69409282	10:j:69409075-69414945	0	0.000	0.000	junction	0.185
Cells - EBV-transformed lymphocytes	TADA2B	gene:ENSG00000173011:c:7048139-7048463	4:j:7048139-7048463	0	0.000	0.000	junction	6.485
Cells - EBV-transformed lymphocytes	TADA2B	gene:ENSG00000173011:s:7048463-7048518	4:j:7048518-7048869	0	0.000	0.000	junction	6.485
Cells - EBV-transformed lymphocytes	TAF1	gene:ENSG00000147133:s:71454741-71454857	X:j:71454857-71455007	15	0.014	1.000	junction	19.664
Cells - EBV-transformed lymphocytes	TAF11	gene:ENSG00000064995:s:34882932-34883080	6:j:34880376-34882932	0	0.000	0.000	junction	33.415
Cells - EBV-transformed lymphocytes	TAF11	gene:ENSG00000064995:t:34879967-34880146	6:j:34880063-34880289	0	0.000	0.000	junction	33.415
Cells - EBV-transformed lymphocytes	TAF12	gene:ENSG00000120656:s:28642655-28643085	1:j:28624030-28642992	15	0.009	1.000	junction	21.301
Cells - EBV-transformed lymphocytes	TAF12	gene:ENSG00000120656:t:28621914-28622165	1:j:28622165-28623946	15	0.006	1.000	junction	21.301
Cells - EBV-transformed lymphocytes	TAF4	gene:ENSG00000130699:s:61978937-61979301	20:i:61977919-61978936	0	0.000	0.000	intron	9.371
Cells - EBV-transformed lymphocytes	TAF7L	gene:ENSG00000102387:c:101275281-101276000	X:j:101275281-101276000	0	0.000	0.000	junction	0.055
Cells - EBV-transformed lymphocytes	TAF7L	gene:ENSG00000102387:c:101277719-101278049	X:j:101277719-101278049	0	0.000	0.000	junction	0.055
Cells - EBV-transformed lymphocytes	TAF7L	gene:ENSG00000102387:c:101278121-101278994	X:j:101278121-101278994	0	0.000	0.000	junction	0.055
Cells - EBV-transformed lymphocytes	TAF7L	gene:ENSG00000102387:c:101281775-101282327	X:j:101281775-101282327	0	0.000	0.000	junction	0.055
Cells - EBV-transformed lymphocytes	TAF7L	gene:ENSG00000102387:c:101282453-101283450	X:j:101282453-101283450	0	0.000	0.000	junction	0.055
Cells - EBV-transformed lymphocytes	TAF7L	gene:ENSG00000102387:c:101283583-101286575	X:j:101283583-101286575	0	0.000	0.000	junction	0.055
Cells - EBV-transformed lymphocytes	TAF7L	gene:ENSG00000102387:c:101286653-101287478	X:j:101286653-101287478	0	0.000	0.000	junction	0.055
Cells - EBV-transformed lymphocytes	TAF7L	gene:ENSG00000102387:s:101275222-101275281	X:j:101269237-101275222	0	0.000	0.000	junction	0.055
Cells - EBV-transformed lymphocytes	TAF7L	gene:ENSG00000102387:s:101281720-101281775	X:j:101279035-101281720	0	0.000	0.000	junction	0.055
Cells - EBV-transformed lymphocytes	TAF7L	gene:ENSG00000102387:t:101276000-101276112	X:j:101276112-101276307	0	0.000	0.000	junction	0.055
Cells - EBV-transformed lymphocytes	TAF7L	gene:ENSG00000102387:t:101287478-101287805	X:j:101287545-101291224	0	0.000	0.000	junction	0.055
Cells - EBV-transformed lymphocytes	TAGAP	gene:ENSG00000164691:c:159037124-159038114	6:j:159037124-159038114	2	0.000	0.133	junction	1.216
Cells - EBV-transformed lymphocytes	TAGLN3	gene:ENSG00000144834:c:111999602-112000772	3:j:111999602-112000772	0	0.000	0.000	junction	0.373
Cells - EBV-transformed lymphocytes	TAGLN3	gene:ENSG00000144834:s:112000772-112000946	3:j:112000946-112011763	0	0.000	0.000	junction	0.373
Cells - EBV-transformed lymphocytes	TAGLN3	gene:ENSG00000144834:t:112013410-112013887	3:j:112011865-112013410	1	0.000	0.067	junction	0.373
Cells - EBV-transformed lymphocytes	TAL1	gene:ENSG00000162367:t:47229196-47229771	1:i:47229772-47231046	0	0.000	0.000	intron	0.040
Cells - EBV-transformed lymphocytes	TANC1	gene:ENSG00000115183:c:158968782-159001080	2:j:158968782-159001080	0	0.000	0.000	junction	0.314
Cells - EBV-transformed lymphocytes	TANC1	gene:ENSG00000115183:c:159001189-159065896	2:j:159001189-159065896	1	0.000	0.067	junction	0.314
Cells - EBV-transformed lymphocytes	TANC1	gene:ENSG00000115183:c:159097834-159136194	2:j:159097834-159136194	1	0.000	0.067	junction	0.314
Cells - EBV-transformed lymphocytes	TANC1	gene:ENSG00000115183:c:159149272-159150370	2:j:159149272-159150370	1	0.000	0.067	junction	0.314
Cells - EBV-transformed lymphocytes	TANC1	gene:ENSG00000115183:c:159170805-159172121	2:j:159170805-159172121	1	0.000	0.067	junction	0.314
Cells - EBV-transformed lymphocytes	TANC1	gene:ENSG00000115183:c:159172272-159174953	2:j:159172272-159174953	1	0.000	0.067	junction	0.314
Cells - EBV-transformed lymphocytes	TANC1	gene:ENSG00000115183:c:159175184-159176352	2:j:159175184-159176352	1	0.000	0.067	junction	0.314
Cells - EBV-transformed lymphocytes	TANC1	gene:ENSG00000115183:c:159176518-159178556	2:j:159176518-159178556	1	0.000	0.067	junction	0.314
Cells - EBV-transformed lymphocytes	TANC1	gene:ENSG00000115183:c:159185899-159186902	2:j:159185899-159186902	1	0.000	0.067	junction	0.314
Cells - EBV-transformed lymphocytes	TANC1	gene:ENSG00000115183:c:159194493-159196608	2:j:159194493-159196608	0	0.000	0.000	junction	0.314
Cells - EBV-transformed lymphocytes	TANC1	gene:ENSG00000115183:c:159224364-159225688	2:j:159224364-159225688	1	0.000	0.067	junction	0.314
Cells - EBV-transformed lymphocytes	TANC1	gene:ENSG00000115183:c:159228896-159229578	2:j:159228896-159229578	1	0.000	0.067	junction	0.314
Cells - EBV-transformed lymphocytes	TANC1	gene:ENSG00000115183:s:159065896-159065971	2:j:159065971-159097637	0	0.000	0.000	junction	0.314
Cells - EBV-transformed lymphocytes	TANC1	gene:ENSG00000115183:s:159136194-159136298	2:j:159136298-159149142	1	0.000	0.067	junction	0.314
Cells - EBV-transformed lymphocytes	TANC1	gene:ENSG00000115183:s:159150370-159150777	2:j:159150556-159163283	1	0.000	0.067	junction	0.314
Cells - EBV-transformed lymphocytes	TANC1	gene:ENSG00000115183:s:159169250-159169372	2:j:159169372-159170524	0	0.000	0.000	junction	0.314
Cells - EBV-transformed lymphocytes	TANC1	gene:ENSG00000115183:s:159178556-159179163	2:j:159179163-159185791	1	0.000	0.067	junction	0.314
Cells - EBV-transformed lymphocytes	TANC1	gene:ENSG00000115183:s:159186902-159187024	2:j:159187024-159194257	1	0.000	0.067	junction	0.314
Cells - EBV-transformed lymphocytes	TANC1	gene:ENSG00000115183:s:159196608-159196793	2:j:159196793-159198975	1	0.000	0.067	junction	0.314
Cells - EBV-transformed lymphocytes	TANC1	gene:ENSG00000115183:s:159198975-159199053	2:j:159199053-159217497	1	0.000	0.067	junction	0.314
Cells - EBV-transformed lymphocytes	TANC1	gene:ENSG00000115183:s:159217497-159217630	2:j:159217630-159219238	0	0.000	0.000	junction	0.314
Cells - EBV-transformed lymphocytes	TANC1	gene:ENSG00000115183:s:159219238-159219361	2:i:159219362-159219691	1	0.000	0.067	intron	0.314
Cells - EBV-transformed lymphocytes	TANC1	gene:ENSG00000115183:s:159219692-159219867	2:j:159219867-159224232	1	0.000	0.067	junction	0.314
Cells - EBV-transformed lymphocytes	TANC1	gene:ENSG00000115183:s:159224393-159225779	2:j:159225779-159227819	0	0.000	0.000	junction	0.314
Cells - EBV-transformed lymphocytes	TANC1	gene:ENSG00000115183:s:159227819-159227965	2:i:159227966-159228795	1	0.000	0.067	intron	0.314
Cells - EBV-transformed lymphocytes	TANC1	gene:ENSG00000115183:s:159227819-159227965	2:j:159227965-159228796	1	0.000	0.067	junction	0.314
Cells - EBV-transformed lymphocytes	TANC1	gene:ENSG00000115183:t:159147540-159149272	2:j:159136298-159149142	1	0.000	0.067	junction	0.314
Cells - EBV-transformed lymphocytes	TANC1	gene:ENSG00000115183:t:159163283-159163546	2:j:159150556-159163283	1	0.000	0.067	junction	0.314
Cells - EBV-transformed lymphocytes	TANC1	gene:ENSG00000115183:t:159169250-159169372	2:j:159163546-159169250	0	0.000	0.000	junction	0.314
Cells - EBV-transformed lymphocytes	TANC2	gene:ENSG00000170921:c:63009626-63073943	17:j:63009626-63073943	0	0.000	0.000	junction	0.219
Cells - EBV-transformed lymphocytes	TANC2	gene:ENSG00000170921:c:63074014-63099175	17:j:63074014-63099175	0	0.000	0.000	junction	0.219
Cells - EBV-transformed lymphocytes	TANC2	gene:ENSG00000170921:c:63200957-63237814	17:j:63200957-63237814	0	0.000	0.000	junction	0.219
Cells - EBV-transformed lymphocytes	TANC2	gene:ENSG00000170921:c:63238077-63267748	17:j:63238077-63267748	0	0.000	0.000	junction	0.219
Cells - EBV-transformed lymphocytes	TANC2	gene:ENSG00000170921:c:63314669-63318957	17:j:63314669-63318957	0	0.000	0.000	junction	0.219
Cells - EBV-transformed lymphocytes	TANC2	gene:ENSG00000170921:c:63319090-63340101	17:j:63319090-63340101	0	0.000	0.000	junction	0.219
Cells - EBV-transformed lymphocytes	TANC2	gene:ENSG00000170921:c:63351416-63354783	17:j:63351416-63354783	0	0.000	0.000	junction	0.219
Cells - EBV-transformed lymphocytes	TANC2	gene:ENSG00000170921:c:63355390-63379718	17:j:63355390-63379718	0	0.000	0.000	junction	0.219
Cells - EBV-transformed lymphocytes	TANC2	gene:ENSG00000170921:c:63379826-63388635	17:j:63379826-63388635	0	0.000	0.000	junction	0.219
Cells - EBV-transformed lymphocytes	TANC2	gene:ENSG00000170921:c:63388757-63389308	17:j:63388757-63389308	0	0.000	0.000	junction	0.219
Cells - EBV-transformed lymphocytes	TANC2	gene:ENSG00000170921:c:63411686-63411998	17:j:63411686-63411998	0	0.000	0.000	junction	0.219
Cells - EBV-transformed lymphocytes	TANC2	gene:ENSG00000170921:c:63413634-63415528	17:j:63413634-63415528	0	0.000	0.000	junction	0.219
Cells - EBV-transformed lymphocytes	TANC2	gene:ENSG00000170921:s:63099175-63099357	17:j:63099357-63193991	0	0.000	0.000	junction	0.219
Cells - EBV-transformed lymphocytes	TANC2	gene:ENSG00000170921:s:63395743-63396976	17:j:63395928-63398821	0	0.000	0.000	junction	0.219
Cells - EBV-transformed lymphocytes	TANC2	gene:ENSG00000170921:s:63398821-63399286	17:j:63398914-63405122	0	0.000	0.000	junction	0.219
Cells - EBV-transformed lymphocytes	TANC2	gene:ENSG00000170921:s:63406154-63406364	17:j:63406277-63411511	0	0.000	0.000	junction	0.219
Cells - EBV-transformed lymphocytes	TANC2	gene:ENSG00000170921:s:63415528-63415674	17:j:63415674-63418307	0	0.000	0.000	junction	0.219
Cells - EBV-transformed lymphocytes	TANC2	gene:ENSG00000170921:t:63406154-63406364	17:j:63405255-63406154	0	0.000	0.000	junction	0.219
Cells - EBV-transformed lymphocytes	TANC2	gene:ENSG00000170921:t:63413171-63413634	17:j:63412130-63413543	0	0.000	0.000	junction	0.219
Cells - EBV-transformed lymphocytes	TANC2	gene:ENSG00000170921:t:63419999-63427699	17:j:63418407-63419999	0	0.000	0.000	junction	0.219
Cells - EBV-transformed lymphocytes	TAOK3	gene:ENSG00000135090:s:118238073-118238169	12:j:118236693-118238073	15	0.031	1.000	junction	42.500
Cells - EBV-transformed lymphocytes	TAOK3	gene:ENSG00000135090:t:118235558-118235671	12:j:118235671-118235795	15	0.015	1.000	junction	42.500
Cells - EBV-transformed lymphocytes	TAPT1-AS1	gene:ENSG00000263327:s:16226685-16227177	4:i:16227178-16238770	0	0.000	0.000	intron	1.055
Cells - EBV-transformed lymphocytes	TARBP1	gene:ENSG00000059588:s:234400853-234400948	1:j:234400323-234400853	15	0.008	1.000	junction	52.182
Cells - EBV-transformed lymphocytes	TARBP1	gene:ENSG00000059588:t:234398178-234398553	1:j:234398553-234400231	15	0.009	1.000	junction	52.182
Cells - EBV-transformed lymphocytes	TARID	gene:ENSG00000227954:c:133502680-133506079	6:j:133502680-133506079	0	0.000	0.000	junction	0.191
Cells - EBV-transformed lymphocytes	TARID	gene:ENSG00000227954:c:133506270-133507244	6:j:133506270-133507244	0	0.000	0.000	junction	0.191
Cells - EBV-transformed lymphocytes	TARID	gene:ENSG00000227954:s:133891687-133892802	6:i:133889431-133891686	0	0.000	0.000	intron	0.191
Cells - EBV-transformed lymphocytes	TAS1R1	gene:ENSG00000173662:c:6576627-6576950	1:j:6576627-6576950	0	0.000	0.000	junction	0.082
Cells - EBV-transformed lymphocytes	TAT	gene:ENSG00000198650:c:71572324-71572530	16:j:71572324-71572530	0	0.000	0.000	junction	0.082
Cells - EBV-transformed lymphocytes	TAT	gene:ENSG00000198650:c:71576427-71577009	16:j:71576427-71577009	0	0.000	0.000	junction	0.082
Cells - EBV-transformed lymphocytes	TAT	gene:ENSG00000198650:s:71570679-71570831	16:j:71570397-71570679	0	0.000	0.000	junction	0.082
Cells - EBV-transformed lymphocytes	TAT	gene:ENSG00000198650:s:71571606-71571658	16:j:71570831-71571606	0	0.000	0.000	junction	0.082
Cells - EBV-transformed lymphocytes	TAT	gene:ENSG00000198650:s:71572186-71572324	16:i:71571659-71572185	0	0.000	0.000	intron	0.082
Cells - EBV-transformed lymphocytes	TAT	gene:ENSG00000198650:s:71572186-71572324	16:j:71571658-71572186	0	0.000	0.000	junction	0.082
Cells - EBV-transformed lymphocytes	TAT	gene:ENSG00000198650:s:71573539-71573606	16:j:71572688-71573539	0	0.000	0.000	junction	0.082
Cells - EBV-transformed lymphocytes	TAT	gene:ENSG00000198650:s:71575078-71576026	16:j:71573606-71575922	0	0.000	0.000	junction	0.082
Cells - EBV-transformed lymphocytes	TAT-AS1	gene:ENSG00000260886:s:71566051-71566201	16:i:71566202-71572019	0	0.000	0.000	intron	0.097
Cells - EBV-transformed lymphocytes	TAT-AS1	gene:ENSG00000260886:s:71566051-71566201	16:j:71566201-71572020	0	0.000	0.000	junction	0.097
Cells - EBV-transformed lymphocytes	TAX1BP1	gene:ENSG00000106052:s:27828628-27829765	7:i:27829766-27832708	0	0.000	0.000	intron	51.415
Cells - EBV-transformed lymphocytes	TBATA	gene:ENSG00000166220:c:70782036-70783339	10:j:70782036-70783339	0	0.000	0.000	junction	0.000
Cells - EBV-transformed lymphocytes	TBATA	gene:ENSG00000166220:c:70783525-70784647	10:j:70783525-70784647	0	0.000	0.000	junction	0.000
Cells - EBV-transformed lymphocytes	TBATA	gene:ENSG00000166220:s:70772514-70772566	10:j:70771461-70772514	0	0.000	0.000	junction	0.000
Cells - EBV-transformed lymphocytes	TBATA	gene:ENSG00000166220:s:70774164-70774357	10:j:70772566-70774213	0	0.000	0.000	junction	0.000
Cells - EBV-transformed lymphocytes	TBATA	gene:ENSG00000166220:s:70781801-70782036	10:j:70779742-70781801	0	0.000	0.000	junction	0.000
Cells - EBV-transformed lymphocytes	TBATA	gene:ENSG00000166220:t:70774164-70774357	10:j:70774357-70775189	0	0.000	0.000	junction	0.000
Cells - EBV-transformed lymphocytes	TBATA	gene:ENSG00000166220:t:70775189-70775270	10:j:70775270-70777153	0	0.000	0.000	junction	0.000
Cells - EBV-transformed lymphocytes	TBATA	gene:ENSG00000166220:t:70777153-70777338	10:j:70777335-70778557	0	0.000	0.000	junction	0.000
Cells - EBV-transformed lymphocytes	TBC1D1	gene:ENSG00000065882:s:38051899-38052060	4:j:38052060-38053106	0	0.000	0.000	junction	48.417
Cells - EBV-transformed lymphocytes	TBC1D1	gene:ENSG00000065882:t:38053106-38053225	4:j:38052060-38053106	0	0.000	0.000	junction	48.417
Cells - EBV-transformed lymphocytes	TBC1D1	gene:ENSG00000065882:t:38054199-38054338	4:j:38053225-38054199	15	0.027	1.000	junction	48.417
Cells - EBV-transformed lymphocytes	TBC1D14	gene:ENSG00000132405:s:7006632-7006726	4:j:7006726-7010653	15	0.057	1.000	junction	19.541
Cells - EBV-transformed lymphocytes	TBC1D14	gene:ENSG00000132405:t:7010653-7010781	4:j:7006726-7010653	15	0.052	1.000	junction	19.541
Cells - EBV-transformed lymphocytes	TBC1D15	gene:ENSG00000121749:s:71893222-71893324	12:j:71893324-71894325	15	0.025	1.000	junction	23.448
Cells - EBV-transformed lymphocytes	TBC1D15	gene:ENSG00000121749:t:71894686-71894883	12:j:71894375-71894686	15	0.028	1.000	junction	23.448
Cells - EBV-transformed lymphocytes	TBC1D16	gene:ENSG00000167291:c:79945087-79947645	17:j:79945087-79947645	0	0.000	0.000	junction	0.184
Cells - EBV-transformed lymphocytes	TBC1D16	gene:ENSG00000167291:c:79949006-79949717	17:j:79949006-79949717	0	0.000	0.000	junction	0.184
Cells - EBV-transformed lymphocytes	TBC1D16	gene:ENSG00000167291:c:79951597-79952657	17:j:79951597-79952657	0	0.000	0.000	junction	0.184
Cells - EBV-transformed lymphocytes	TBC1D16	gene:ENSG00000167291:c:80010757-80013367	17:j:80010757-80013367	0	0.000	0.000	junction	0.184
Cells - EBV-transformed lymphocytes	TBC1D16	gene:ENSG00000167291:c:80013609-80035795	17:j:80013609-80035795	0	0.000	0.000	junction	0.184
Cells - EBV-transformed lymphocytes	TBC1D16	gene:ENSG00000167291:s:79944908-79945087	17:j:79942206-79944908	0	0.000	0.000	junction	0.184
Cells - EBV-transformed lymphocytes	TBC1D16	gene:ENSG00000167291:s:79948872-79949006	17:j:79947831-79948872	0	0.000	0.000	junction	0.184
Cells - EBV-transformed lymphocytes	TBC1D16	gene:ENSG00000167291:s:79950411-79950594	17:j:79949865-79950411	0	0.000	0.000	junction	0.184
Cells - EBV-transformed lymphocytes	TBC1D16	gene:ENSG00000167291:s:80010160-80010757	17:j:79952818-80010160	0	0.000	0.000	junction	0.184
Cells - EBV-transformed lymphocytes	TBC1D16	gene:ENSG00000167291:t:79942060-79942206	17:j:79942206-79944908	0	0.000	0.000	junction	0.184
Cells - EBV-transformed lymphocytes	TBC1D16	gene:ENSG00000167291:t:79950411-79950594	17:j:79950578-79951450	0	0.000	0.000	junction	0.184
Cells - EBV-transformed lymphocytes	TBC1D19	gene:ENSG00000109680:c:26613241-26614408	4:j:26613241-26614408	0	0.000	0.000	junction	1.595
Cells - EBV-transformed lymphocytes	TBC1D19	gene:ENSG00000109680:c:26637285-26638771	4:j:26637285-26638771	1	0.000	0.067	junction	1.595
Cells - EBV-transformed lymphocytes	TBC1D19	gene:ENSG00000109680:c:26638834-26640141	4:j:26638834-26640141	1	0.000	0.067	junction	1.595
Cells - EBV-transformed lymphocytes	TBC1D19	gene:ENSG00000109680:c:26720125-26735455	4:j:26720125-26735455	1	0.000	0.067	junction	1.595
Cells - EBV-transformed lymphocytes	TBC1D19	gene:ENSG00000109680:c:26735487-26739864	4:j:26735487-26739864	1	0.000	0.067	junction	1.595
Cells - EBV-transformed lymphocytes	TBC1D19	gene:ENSG00000109680:s:26583916-26584292	4:j:26584292-26613169	1	0.000	0.067	junction	1.595
Cells - EBV-transformed lymphocytes	TBC1D19	gene:ENSG00000109680:s:26742508-26742599	4:j:26742599-26748411	2	0.000	0.133	junction	1.595
Cells - EBV-transformed lymphocytes	TBC1D19	gene:ENSG00000109680:t:26637211-26637285	4:j:26620688-26637211	1	0.000	0.067	junction	1.595
Cells - EBV-transformed lymphocytes	TBC1D2	gene:ENSG00000095383:c:98200374-98201479	9:j:98200374-98201479	0	0.000	0.000	junction	0.257
Cells - EBV-transformed lymphocytes	TBC1D2	gene:ENSG00000095383:c:98209144-98210656	9:j:98209144-98210656	0	0.000	0.000	junction	0.257
Cells - EBV-transformed lymphocytes	TBC1D2	gene:ENSG00000095383:c:98221228-98228952	9:j:98221228-98228952	0	0.000	0.000	junction	0.257
Cells - EBV-transformed lymphocytes	TBC1D2	gene:ENSG00000095383:c:98229148-98233416	9:j:98229148-98233416	0	0.000	0.000	junction	0.257
Cells - EBV-transformed lymphocytes	TBC1D2	gene:ENSG00000095383:c:98233549-98243994	9:j:98233549-98243994	0	0.000	0.000	junction	0.257
Cells - EBV-transformed lymphocytes	TBC1D2	gene:ENSG00000095383:s:98200253-98200374	9:j:98199588-98200253	0	0.000	0.000	junction	0.257
Cells - EBV-transformed lymphocytes	TBC1D2	gene:ENSG00000095383:s:98203288-98203408	9:j:98201664-98203288	0	0.000	0.000	junction	0.257
Cells - EBV-transformed lymphocytes	TBC1D2	gene:ENSG00000095383:s:98208668-98209144	9:j:98203408-98208668	0	0.000	0.000	junction	0.257
Cells - EBV-transformed lymphocytes	TBC1D2	gene:ENSG00000095383:s:98213108-98213550	9:j:98210843-98213108	0	0.000	0.000	junction	0.257
Cells - EBV-transformed lymphocytes	TBC1D2	gene:ENSG00000095383:s:98220833-98221228	9:i:98213551-98220832	0	0.000	0.000	intron	0.257
Cells - EBV-transformed lymphocytes	TBC1D2	gene:ENSG00000095383:s:98220833-98221228	9:j:98213218-98220833	0	0.000	0.000	junction	0.257
Cells - EBV-transformed lymphocytes	TBC1D2	gene:ENSG00000095383:s:98255173-98255721	9:j:98251926-98255173	0	0.000	0.000	junction	0.257
Cells - EBV-transformed lymphocytes	TBC1D2	gene:ENSG00000095383:t:98213108-98213550	9:i:98213551-98220832	0	0.000	0.000	intron	0.257
Cells - EBV-transformed lymphocytes	TBC1D2	gene:ENSG00000095383:t:98213108-98213550	9:j:98213218-98220833	0	0.000	0.000	junction	0.257
Cells - EBV-transformed lymphocytes	TBC1D2	gene:ENSG00000095383:t:98243994-98244129	9:j:98244129-98251785	0	0.000	0.000	junction	0.257
Cells - EBV-transformed lymphocytes	TBC1D21	gene:ENSG00000167139:c:73884245-73884781	15:j:73884245-73884781	0	0.000	0.000	junction	0.000
Cells - EBV-transformed lymphocytes	TBC1D21	gene:ENSG00000167139:c:73885103-73886078	15:j:73885103-73886078	0	0.000	0.000	junction	0.000
Cells - EBV-transformed lymphocytes	TBC1D21	gene:ENSG00000167139:c:73886174-73886512	15:j:73886174-73886512	0	0.000	0.000	junction	0.000
Cells - EBV-transformed lymphocytes	TBC1D21	gene:ENSG00000167139:c:73886612-73887620	15:j:73886612-73887620	0	0.000	0.000	junction	0.000
Cells - EBV-transformed lymphocytes	TBC1D21	gene:ENSG00000167139:c:73887736-73888430	15:j:73887736-73888430	0	0.000	0.000	junction	0.000
Cells - EBV-transformed lymphocytes	TBC1D21	gene:ENSG00000167139:s:73884781-73884891	15:j:73884891-73885003	0	0.000	0.000	junction	0.000
Cells - EBV-transformed lymphocytes	TBC1D21	gene:ENSG00000167139:t:73884151-73884245	15:j:73881747-73884151	0	0.000	0.000	junction	0.000
Cells - EBV-transformed lymphocytes	TBC1D24	gene:ENSG00000162065:s:2475051-2475170	16:j:2475170-2496034	0	0.000	0.000	junction	2.918
Cells - EBV-transformed lymphocytes	TBC1D24	gene:ENSG00000162065:s:2496034-2497113	16:j:2497113-2497710	8	0.025	0.533	junction	2.918
Cells - EBV-transformed lymphocytes	TBC1D24	gene:ENSG00000162065:t:2496034-2497113	16:j:2475170-2496034	0	0.000	0.000	junction	2.918
Cells - EBV-transformed lymphocytes	TBC1D26	gene:ENSG00000214946:c:15738077-15738280	17:j:15738077-15738280	0	0.000	0.000	junction	2.125
Cells - EBV-transformed lymphocytes	TBC1D26	gene:ENSG00000214946:c:15738387-15738721	17:j:15738387-15738721	0	0.000	0.000	junction	2.125
Cells - EBV-transformed lymphocytes	TBC1D26	gene:ENSG00000214946:c:15740734-15748759	17:j:15740734-15748759	0	0.000	0.000	junction	2.125
Cells - EBV-transformed lymphocytes	TBC1D26	gene:ENSG00000214946:t:15734930-15735070	17:j:15732384-15734930	0	0.000	0.000	junction	2.125
Cells - EBV-transformed lymphocytes	TBC1D28	gene:ENSG00000189375:c:18637973-18638313	17:j:18637973-18638313	0	0.000	0.000	junction	0.848
Cells - EBV-transformed lymphocytes	TBC1D28	gene:ENSG00000189375:c:18638420-18638621	17:j:18638420-18638621	0	0.000	0.000	junction	0.848
Cells - EBV-transformed lymphocytes	TBC1D28	gene:ENSG00000189375:c:18638701-18639175	17:j:18638701-18639175	0	0.000	0.000	junction	0.848
Cells - EBV-transformed lymphocytes	TBC1D28	gene:ENSG00000189375:c:18639214-18641022	17:j:18639214-18641022	0	0.000	0.000	junction	0.848
Cells - EBV-transformed lymphocytes	TBC1D28	gene:ENSG00000189375:c:18641353-18641632	17:j:18641353-18641632	0	0.000	0.000	junction	0.848
Cells - EBV-transformed lymphocytes	TBC1D28	gene:ENSG00000189375:c:18641733-18641828	17:j:18641733-18641828	0	0.000	0.000	junction	0.848
Cells - EBV-transformed lymphocytes	TBC1D28	gene:ENSG00000189375:s:18637864-18637973	17:j:18636597-18637864	0	0.000	0.000	junction	0.848
Cells - EBV-transformed lymphocytes	TBC1D28	gene:ENSG00000189375:s:18644290-18644427	17:j:18641998-18644290	0	0.000	0.000	junction	0.848
Cells - EBV-transformed lymphocytes	TBC1D29	gene:ENSG00000266733:c:30553537-30553695	17:j:30553537-30553695	0	0.000	0.000	junction	1.387
Cells - EBV-transformed lymphocytes	TBC1D29	gene:ENSG00000266733:c:30555430-30555900	17:j:30555430-30555900	0	0.000	0.000	junction	1.387
Cells - EBV-transformed lymphocytes	TBC1D29	gene:ENSG00000266733:c:30555980-30556435	17:j:30555980-30556435	0	0.000	0.000	junction	1.387
Cells - EBV-transformed lymphocytes	TBC1D29	gene:ENSG00000266733:c:30556542-30556873	17:j:30556542-30556873	0	0.000	0.000	junction	1.387
Cells - EBV-transformed lymphocytes	TBC1D29	gene:ENSG00000266733:s:30553695-30553777	17:j:30553777-30555391	0	0.000	0.000	junction	1.387
Cells - EBV-transformed lymphocytes	TBC1D29	gene:ENSG00000266733:s:30556873-30556982	17:j:30556982-30558232	0	0.000	0.000	junction	1.387
Cells - EBV-transformed lymphocytes	TBC1D29	gene:ENSG00000266733:s:30558798-30558962	17:j:30558917-30559024	0	0.000	0.000	junction	1.387
Cells - EBV-transformed lymphocytes	TBC1D29	gene:ENSG00000266733:s:30560617-30560716	17:i:30560717-30561086	1	0.000	0.067	intron	1.387
Cells - EBV-transformed lymphocytes	TBC1D29	gene:ENSG00000266733:t:30562843-30562917	17:i:30561165-30562842	0	0.000	0.000	intron	1.387
Cells - EBV-transformed lymphocytes	TBC1D3	gene:ENSG00000274611:c:38188904-38189387	17:j:38188904-38189387	2	0.000	0.133	junction	0.000
Cells - EBV-transformed lymphocytes	TBC1D30	gene:ENSG00000111490:c:64827896-64828444	12:j:64827896-64828444	0	0.000	0.000	junction	0.695
Cells - EBV-transformed lymphocytes	TBC1D30	gene:ENSG00000111490:c:64836658-64838683	12:j:64836658-64838683	1	0.000	0.067	junction	0.695
Cells - EBV-transformed lymphocytes	TBC1D30	gene:ENSG00000111490:c:64838851-64843380	12:j:64838851-64843380	2	0.000	0.133	junction	0.695
Cells - EBV-transformed lymphocytes	TBC1D30	gene:ENSG00000111490:c:64864780-64866764	12:j:64864780-64866764	2	0.000	0.133	junction	0.695
Cells - EBV-transformed lymphocytes	TBC1D30	gene:ENSG00000111490:s:64870602-64870808	12:j:64870808-64875001	2	0.000	0.133	junction	0.695
Cells - EBV-transformed lymphocytes	TBC1D30	gene:ENSG00000111490:t:64875001-64881032	12:j:64870808-64875001	2	0.000	0.133	junction	0.695
Cells - EBV-transformed lymphocytes	TBC1D32	gene:ENSG00000146350:c:121279245-121281544	6:j:121279245-121281544	2	0.000	0.133	junction	7.058
Cells - EBV-transformed lymphocytes	TBC1D32	gene:ENSG00000146350:s:121160010-121160103	6:j:121131752-121160010	2	0.000	0.133	junction	7.058
Cells - EBV-transformed lymphocytes	TBC1D32	gene:ENSG00000146350:t:121131627-121131752	6:j:121131752-121160010	2	0.000	0.133	junction	7.058
Cells - EBV-transformed lymphocytes	TBC1D3B	gene:ENSG00000274808:c:36168695-36169080	17:j:36168695-36169080	0	0.000	0.000	junction	14.807
Cells - EBV-transformed lymphocytes	TBC1D3F	gene:ENSG00000275954:c:36434895-36435225	17:j:36434895-36435225	2	0.000	0.133	junction	0.000
Cells - EBV-transformed lymphocytes	TBC1D3F	gene:ENSG00000275954:c:36435332-36435776	17:j:36435332-36435776	0	0.000	0.000	junction	0.000
Cells - EBV-transformed lymphocytes	TBC1D3G	gene:ENSG00000260287:c:36328168-36328498	17:j:36328168-36328498	1	0.000	0.067	junction	0.000
Cells - EBV-transformed lymphocytes	TBC1D3G	gene:ENSG00000260287:c:36328607-36329856	17:j:36328607-36329856	0	0.000	0.000	junction	0.000
Cells - EBV-transformed lymphocytes	TBC1D3H	gene:ENSG00000274226:c:36381026-36381740	17:j:36381026-36381740	0	0.000	0.000	junction	0.000
Cells - EBV-transformed lymphocytes	TBC1D3H	gene:ENSG00000274226:c:36381860-36382404	17:j:36381860-36382404	0	0.000	0.000	junction	0.000
Cells - EBV-transformed lymphocytes	TBC1D3H	gene:ENSG00000274226:c:36382452-36383701	17:j:36382452-36383701	0	0.000	0.000	junction	0.000
Cells - EBV-transformed lymphocytes	TBC1D3H	gene:ENSG00000274226:c:36384771-36385254	17:j:36384771-36385254	0	0.000	0.000	junction	0.000
Cells - EBV-transformed lymphocytes	TBC1D3I	gene:ENSG00000274933:c:36254522-36255485	17:j:36254522-36255485	1	0.000	0.067	junction	0.512
Cells - EBV-transformed lymphocytes	TBC1D3L	gene:ENSG00000274512:c:37983076-37984325	17:j:37983076-37984325	2	0.000	0.133	junction	19.527
Cells - EBV-transformed lymphocytes	TBC1D3P1	gene:ENSG00000238283:c:60010652-60011120	17:j:60010652-60011120	0	0.000	0.000	junction	0.000
Cells - EBV-transformed lymphocytes	TBC1D3P1	gene:ENSG00000238283:c:60011185-60011570	17:j:60011185-60011570	0	0.000	0.000	junction	0.000
Cells - EBV-transformed lymphocytes	TBC1D3P1	gene:ENSG00000238283:c:60012499-60013043	17:j:60012499-60013043	0	0.000	0.000	junction	0.000
Cells - EBV-transformed lymphocytes	TBC1D3P1	gene:ENSG00000238283:c:60013091-60014300	17:j:60013091-60014300	0	0.000	0.000	junction	0.000
Cells - EBV-transformed lymphocytes	TBC1D3P1	gene:ENSG00000238283:c:60014847-60015291	17:j:60014847-60015291	0	0.000	0.000	junction	0.000
Cells - EBV-transformed lymphocytes	TBC1D3P1	gene:ENSG00000238283:s:60010030-60010182	17:j:60009048-60010030	0	0.000	0.000	junction	0.000
Cells - EBV-transformed lymphocytes	TBC1D3P1	gene:ENSG00000238283:s:60010553-60010652	17:i:60010183-60010552	0	0.000	0.000	intron	0.000
Cells - EBV-transformed lymphocytes	TBC1D3P2	gene:ENSG00000188755:c:62266762-62267133	17:j:62266762-62267133	0	0.000	0.000	junction	0.000
Cells - EBV-transformed lymphocytes	TBC1D3P2	gene:ENSG00000188755:c:62267231-62267695	17:j:62267231-62267695	0	0.000	0.000	junction	0.000
Cells - EBV-transformed lymphocytes	TBC1D3P2	gene:ENSG00000188755:c:62267760-62268145	17:j:62267760-62268145	0	0.000	0.000	junction	0.000
Cells - EBV-transformed lymphocytes	TBC1D3P2	gene:ENSG00000188755:c:62268239-62268953	17:j:62268239-62268953	0	0.000	0.000	junction	0.000
Cells - EBV-transformed lymphocytes	TBC1D3P2	gene:ENSG00000188755:c:62271026-62271357	17:j:62271026-62271357	0	0.000	0.000	junction	0.000
Cells - EBV-transformed lymphocytes	TBC1D3P2	gene:ENSG00000188755:c:62271464-62271908	17:j:62271464-62271908	0	0.000	0.000	junction	0.000
Cells - EBV-transformed lymphocytes	TBC1D3P2	gene:ENSG00000188755:c:62271988-62272471	17:j:62271988-62272471	0	0.000	0.000	junction	0.000
Cells - EBV-transformed lymphocytes	TBC1D4	gene:ENSG00000136111:s:75324237-75324401	13:j:75312898-75324237	0	0.000	0.000	junction	11.371
Cells - EBV-transformed lymphocytes	TBC1D4	gene:ENSG00000136111:s:75326197-75326423	13:j:75324401-75326197	12	0.043	0.800	junction	11.371
Cells - EBV-transformed lymphocytes	TBC1D4	gene:ENSG00000136111:t:75312738-75312898	13:j:75312898-75324237	12	0.011	0.800	junction	11.371
Cells - EBV-transformed lymphocytes	TBC1D5	gene:ENSG00000131374:c:17743118-17745368	3:j:17743118-17745368	0	0.000	0.000	junction	23.580
Cells - EBV-transformed lymphocytes	TBC1D8	gene:ENSG00000204634:c:101011026-101011451	2:j:101011026-101011451	2	0.000	0.133	junction	2.969
Cells - EBV-transformed lymphocytes	TBC1D8	gene:ENSG00000204634:c:101021746-101022281	2:j:101021746-101022281	1	0.000	0.067	junction	2.969
Cells - EBV-transformed lymphocytes	TBC1D8	gene:ENSG00000204634:c:101027451-101028048	2:j:101027451-101028048	2	0.000	0.133	junction	2.969
Cells - EBV-transformed lymphocytes	TBC1D8	gene:ENSG00000204634:c:101037708-101038461	2:j:101037708-101038461	1	0.000	0.067	junction	2.969
Cells - EBV-transformed lymphocytes	TBC1D8	gene:ENSG00000204634:c:101040385-101050401	2:j:101040385-101050401	2	0.000	0.133	junction	2.969
Cells - EBV-transformed lymphocytes	TBC1D8	gene:ENSG00000204634:c:101050641-101054108	2:j:101050641-101054108	2	0.000	0.133	junction	2.969
Cells - EBV-transformed lymphocytes	TBC1D8	gene:ENSG00000204634:c:101054336-101059421	2:j:101054336-101059421	1	0.000	0.067	junction	2.969
Cells - EBV-transformed lymphocytes	TBC1D8	gene:ENSG00000204634:s:101010929-101011026	2:j:101008273-101010929	1	0.000	0.067	junction	2.969
Cells - EBV-transformed lymphocytes	TBC1D8	gene:ENSG00000204634:s:101027383-101027451	2:j:101022521-101027383	1	0.000	0.067	junction	2.969
Cells - EBV-transformed lymphocytes	TBC1D8	gene:ENSG00000204634:s:101032268-101032944	2:j:101029776-101032268	2	0.000	0.133	junction	2.969
Cells - EBV-transformed lymphocytes	TBC1D8	gene:ENSG00000204634:s:101033314-101033758	2:i:101032945-101033314	2	0.000	0.133	intron	2.969
Cells - EBV-transformed lymphocytes	TBC1D8	gene:ENSG00000204634:s:101033314-101033758	2:j:101032385-101033544	2	0.000	0.133	junction	2.969
Cells - EBV-transformed lymphocytes	TBC1D8	gene:ENSG00000204634:s:101036018-101036168	2:j:101033758-101036018	2	0.000	0.133	junction	2.969
Cells - EBV-transformed lymphocytes	TBC1D8	gene:ENSG00000204634:s:101037532-101037708	2:j:101036168-101037532	2	0.000	0.133	junction	2.969
Cells - EBV-transformed lymphocytes	TBC1D8	gene:ENSG00000204634:s:101040178-101040385	2:j:101038655-101040178	2	0.000	0.133	junction	2.969
Cells - EBV-transformed lymphocytes	TBC1D8	gene:ENSG00000204634:t:101028303-101028432	2:j:101028432-101029491	1	0.000	0.067	junction	2.969
Cells - EBV-transformed lymphocytes	TBC1D8	gene:ENSG00000204634:t:101029491-101029972	2:j:101029776-101032268	2	0.000	0.133	junction	2.969
Cells - EBV-transformed lymphocytes	TBC1D8	gene:ENSG00000204634:t:101033314-101033758	2:j:101033758-101036018	2	0.000	0.133	junction	2.969
Cells - EBV-transformed lymphocytes	TBC1D8	gene:ENSG00000204634:t:101035802-101035965	2:i:101035965-101036017	0	0.000	0.000	intron	2.969
Cells - EBV-transformed lymphocytes	TBC1D8	gene:ENSG00000204634:t:101059421-101059539	2:j:101059539-101090209	1	0.000	0.067	junction	2.969
Cells - EBV-transformed lymphocytes	TBC1D8	gene:ENSG00000204634:t:101059421-101059539	2:j:101059539-101090254	1	0.000	0.067	junction	2.969
Cells - EBV-transformed lymphocytes	TBC1D8	gene:ENSG00000204634:t:101090209-101090364	2:j:101090364-101151127	0	0.000	0.000	junction	2.969
Cells - EBV-transformed lymphocytes	TBC1D8B	gene:ENSG00000133138:c:106827337-106839308	X:j:106827337-106839308	1	0.000	0.067	junction	2.843
Cells - EBV-transformed lymphocytes	TBC1D8B	gene:ENSG00000133138:c:106839457-106840048	X:j:106839457-106840048	2	0.000	0.133	junction	2.843
Cells - EBV-transformed lymphocytes	TBC1D8B	gene:ENSG00000133138:c:106850310-106853521	X:j:106850310-106853521	0	0.000	0.000	junction	2.843
Cells - EBV-transformed lymphocytes	TBC1D8B	gene:ENSG00000133138:c:106865627-106865793	X:j:106865627-106865793	1	0.000	0.067	junction	2.843
Cells - EBV-transformed lymphocytes	TBC1D8B	gene:ENSG00000133138:c:106866862-106868393	X:j:106866862-106868393	1	0.000	0.067	junction	2.843
Cells - EBV-transformed lymphocytes	TBC1D8B	gene:ENSG00000133138:c:106869541-106870716	X:j:106869541-106870716	2	0.000	0.133	junction	2.843
Cells - EBV-transformed lymphocytes	TBC1D8B	gene:ENSG00000133138:s:106848186-106848303	X:j:106848303-106850025	1	0.000	0.067	junction	2.843
Cells - EBV-transformed lymphocytes	TBC1D8B	gene:ENSG00000133138:s:106854198-106854296	X:j:106854296-106865559	2	0.000	0.133	junction	2.843
Cells - EBV-transformed lymphocytes	TBC1D9	gene:ENSG00000109436:c:140701614-140755916	4:j:140701614-140755916	0	0.000	0.000	junction	3.199
Cells - EBV-transformed lymphocytes	TBC1D9B	gene:ENSG00000197226:s:179867778-179867854	5:j:179867495-179867778	15	0.068	1.000	junction	59.678
Cells - EBV-transformed lymphocytes	TBC1D9B	gene:ENSG00000197226:t:179865838-179867028	5:j:179865888-179867445	15	0.058	1.000	junction	59.678
Cells - EBV-transformed lymphocytes	TBKBP1	gene:ENSG00000198933:c:47708512-47708725	17:j:47708512-47708725	0	0.000	0.000	junction	1.654
Cells - EBV-transformed lymphocytes	TBKBP1	gene:ENSG00000198933:t:47695264-47696337	17:i:47694664-47695263	1	0.000	0.067	intron	1.654
Cells - EBV-transformed lymphocytes	TBKBP1	gene:ENSG00000198933:t:47695264-47696337	17:j:47694194-47696079	1	0.000	0.067	junction	1.654
Cells - EBV-transformed lymphocytes	TBL2	gene:ENSG00000106638:t:73576541-73576748	7:j:73576701-73578420	0	0.000	0.000	junction	24.095
Cells - EBV-transformed lymphocytes	TBPL1	gene:ENSG00000028839:s:133952170-133952730	6:j:133952730-133980082	0	0.000	0.000	junction	35.010
Cells - EBV-transformed lymphocytes	TBPL1	gene:ENSG00000028839:t:133980082-133980260	6:j:133952730-133980082	15	0.029	1.000	junction	35.010
Cells - EBV-transformed lymphocytes	TBR1	gene:ENSG00000136535:c:161418322-161418892	2:j:161418322-161418892	0	0.000	0.000	junction	0.009
Cells - EBV-transformed lymphocytes	TBR1	gene:ENSG00000136535:s:161416094-161417102	2:j:161417102-161417676	0	0.000	0.000	junction	0.009
Cells - EBV-transformed lymphocytes	TBR1	gene:ENSG00000136535:s:161420196-161420257	2:j:161420257-161423369	0	0.000	0.000	junction	0.009
Cells - EBV-transformed lymphocytes	TBR1	gene:ENSG00000136535:t:161418201-161418322	2:j:161417830-161418201	0	0.000	0.000	junction	0.009
Cells - EBV-transformed lymphocytes	TBR1	gene:ENSG00000136535:t:161420196-161420257	2:j:161419050-161420196	0	0.000	0.000	junction	0.009
Cells - EBV-transformed lymphocytes	TBX1	gene:ENSG00000184058:c:19765825-19765902	22:j:19765825-19765902	0	0.000	0.000	junction	0.034
Cells - EBV-transformed lymphocytes	TBX1	gene:ENSG00000184058:s:19763241-19763702	22:j:19763342-19764155	0	0.000	0.000	junction	0.034
Cells - EBV-transformed lymphocytes	TBX1	gene:ENSG00000184058:s:19764155-19764326	22:j:19764326-19764958	0	0.000	0.000	junction	0.034
Cells - EBV-transformed lymphocytes	TBX1	gene:ENSG00000184058:s:19764958-19765167	22:j:19765113-19765758	0	0.000	0.000	junction	0.034
Cells - EBV-transformed lymphocytes	TBX1	gene:ENSG00000184058:t:19763241-19763702	22:j:19761280-19763241	0	0.000	0.000	junction	0.034
Cells - EBV-transformed lymphocytes	TBX18	gene:ENSG00000112837:c:84744325-84747920	6:j:84744325-84747920	0	0.000	0.000	junction	0.012
Cells - EBV-transformed lymphocytes	TBX18	gene:ENSG00000112837:c:84756869-84760255	6:j:84756869-84760255	0	0.000	0.000	junction	0.012
Cells - EBV-transformed lymphocytes	TBX18	gene:ENSG00000112837:s:84738497-84738591	6:j:84737409-84738497	0	0.000	0.000	junction	0.012
Cells - EBV-transformed lymphocytes	TBX18	gene:ENSG00000112837:s:84744261-84744325	6:j:84738591-84744261	0	0.000	0.000	junction	0.012
Cells - EBV-transformed lymphocytes	TBX18	gene:ENSG00000112837:s:84756698-84756869	6:j:84748087-84756698	0	0.000	0.000	junction	0.012
Cells - EBV-transformed lymphocytes	TBX18	gene:ENSG00000112837:s:84762544-84762748	6:j:84760356-84762544	0	0.000	0.000	junction	0.012
Cells - EBV-transformed lymphocytes	TBX18	gene:ENSG00000112837:t:84738497-84738591	6:i:84738592-84741066	0	0.000	0.000	intron	0.012
Cells - EBV-transformed lymphocytes	TBX18	gene:ENSG00000112837:t:84738497-84738591	6:j:84738591-84744261	0	0.000	0.000	junction	0.012
Cells - EBV-transformed lymphocytes	TBX18	gene:ENSG00000112837:t:84762544-84762748	6:j:84762748-84763890	0	0.000	0.000	junction	0.012
Cells - EBV-transformed lymphocytes	TBX18-AS1	gene:ENSG00000228290:s:84689425-84689736	6:i:84689737-84692289	0	0.000	0.000	intron	0.149
Cells - EBV-transformed lymphocytes	TBX18-AS1	gene:ENSG00000228290:s:84694910-84695108	6:j:84695108-84709268	0	0.000	0.000	junction	0.149
Cells - EBV-transformed lymphocytes	TBX19	gene:ENSG00000143178:c:168291424-168293144	1:j:168291424-168293144	0	0.000	0.000	junction	2.317
Cells - EBV-transformed lymphocytes	TBX19	gene:ENSG00000143178:c:168297785-168300422	1:j:168297785-168300422	2	0.000	0.133	junction	2.317
Cells - EBV-transformed lymphocytes	TBX19	gene:ENSG00000143178:s:168293144-168293278	1:j:168293278-168297724	2	0.000	0.133	junction	2.317
Cells - EBV-transformed lymphocytes	TBX19	gene:ENSG00000143178:s:168305008-168305196	1:j:168305196-168308742	0	0.000	0.000	junction	2.317
Cells - EBV-transformed lymphocytes	TBX2	gene:ENSG00000121068:c:61404497-61404606	17:j:61404497-61404606	0	0.000	0.000	junction	0.036
Cells - EBV-transformed lymphocytes	TBX2	gene:ENSG00000121068:s:61399896-61400571	17:j:61400571-61401684	0	0.000	0.000	junction	0.036
Cells - EBV-transformed lymphocytes	TBX2	gene:ENSG00000121068:s:61403061-61403548	17:j:61403207-61404421	0	0.000	0.000	junction	0.036
Cells - EBV-transformed lymphocytes	TBX2	gene:ENSG00000121068:s:61404606-61404769	17:j:61404769-61405202	0	0.000	0.000	junction	0.036
Cells - EBV-transformed lymphocytes	TBX2	gene:ENSG00000121068:s:61405062-61405836	17:j:61405836-61408054	0	0.000	0.000	junction	0.036
Cells - EBV-transformed lymphocytes	TBX2	gene:ENSG00000121068:t:61403061-61403548	17:j:61401951-61403061	0	0.000	0.000	junction	0.036
Cells - EBV-transformed lymphocytes	TBX2-AS1	gene:ENSG00000267280:s:61394622-61394738	17:i:61394063-61394621	0	0.000	0.000	intron	0.000
Cells - EBV-transformed lymphocytes	TBX2-AS1	gene:ENSG00000267280:s:61399037-61399606	17:i:61398410-61399036	0	0.000	0.000	intron	0.000
Cells - EBV-transformed lymphocytes	TBX2-AS1	gene:ENSG00000267280:t:61394622-61394738	17:i:61394739-61395378	0	0.000	0.000	intron	0.000
Cells - EBV-transformed lymphocytes	TBX2-AS1	gene:ENSG00000267280:t:61398012-61398410	17:i:61398410-61399036	0	0.000	0.000	intron	0.000
Cells - EBV-transformed lymphocytes	TBX20	gene:ENSG00000164532:c:35204582-35231504	7:j:35204582-35231504	0	0.000	0.000	junction	0.023
Cells - EBV-transformed lymphocytes	TBX20	gene:ENSG00000164532:c:35241037-35244949	7:j:35241037-35244949	0	0.000	0.000	junction	0.023
Cells - EBV-transformed lymphocytes	TBX20	gene:ENSG00000164532:c:35248841-35249951	7:j:35248841-35249951	0	0.000	0.000	junction	0.023
Cells - EBV-transformed lymphocytes	TBX20	gene:ENSG00000164532:s:35204470-35204582	7:j:35202770-35204470	0	0.000	0.000	junction	0.023
Cells - EBV-transformed lymphocytes	TBX20	gene:ENSG00000164532:s:35240879-35241037	7:j:35231580-35240879	0	0.000	0.000	junction	0.023
Cells - EBV-transformed lymphocytes	TBX20	gene:ENSG00000164532:s:35248677-35248841	7:j:35245057-35248677	0	0.000	0.000	junction	0.023
Cells - EBV-transformed lymphocytes	TBX20	gene:ENSG00000164532:s:35253494-35254147	7:j:35250203-35253494	0	0.000	0.000	junction	0.023
Cells - EBV-transformed lymphocytes	TBX22	gene:ENSG00000122145:c:80014887-80022268	X:j:80014887-80022268	0	0.000	0.000	junction	0.000
Cells - EBV-transformed lymphocytes	TBX22	gene:ENSG00000122145:c:80024164-80025603	X:j:80024164-80025603	0	0.000	0.000	junction	0.000
Cells - EBV-transformed lymphocytes	TBX22	gene:ENSG00000122145:c:80025777-80026704	X:j:80025777-80026704	0	0.000	0.000	junction	0.000
Cells - EBV-transformed lymphocytes	TBX22	gene:ENSG00000122145:c:80026868-80027256	X:j:80026868-80027256	0	0.000	0.000	junction	0.000
Cells - EBV-transformed lymphocytes	TBX22	gene:ENSG00000122145:c:80027320-80027991	X:j:80027320-80027991	0	0.000	0.000	junction	0.000
Cells - EBV-transformed lymphocytes	TBX22	gene:ENSG00000122145:c:80028076-80030498	X:j:80028076-80030498	0	0.000	0.000	junction	0.000
Cells - EBV-transformed lymphocytes	TBX22	gene:ENSG00000122145:s:80022242-80022654	X:i:80022655-80023059	0	0.000	0.000	intron	0.000
Cells - EBV-transformed lymphocytes	TBX3	gene:ENSG00000135111:s:114674165-114674992	12:j:114672302-114674165	0	0.000	0.000	junction	0.047
Cells - EBV-transformed lymphocytes	TBX3	gene:ENSG00000135111:s:114676313-114676470	12:j:114674835-114676313	0	0.000	0.000	junction	0.047
Cells - EBV-transformed lymphocytes	TBX3	gene:ENSG00000135111:s:114677580-114677656	12:j:114676470-114677580	0	0.000	0.000	junction	0.047
Cells - EBV-transformed lymphocytes	TBX3	gene:ENSG00000135111:s:114679505-114679651	12:j:114677656-114679505	0	0.000	0.000	junction	0.047
Cells - EBV-transformed lymphocytes	TBX3	gene:ENSG00000135111:s:114680879-114681146	12:j:114679651-114680879	0	0.000	0.000	junction	0.047
Cells - EBV-transformed lymphocytes	TBX3	gene:ENSG00000135111:s:114682812-114684164	12:j:114681146-114682812	0	0.000	0.000	junction	0.047
Cells - EBV-transformed lymphocytes	TBX4	gene:ENSG00000121075:c:61465938-61467510	17:j:61465938-61467510	0	0.000	0.000	junction	0.033
Cells - EBV-transformed lymphocytes	TBX4	gene:ENSG00000121075:c:61479969-61480090	17:j:61479969-61480090	0	0.000	0.000	junction	0.033
Cells - EBV-transformed lymphocytes	TBX4	gene:ENSG00000121075:s:61457537-61457631	17:j:61457631-61465819	0	0.000	0.000	junction	0.033
Cells - EBV-transformed lymphocytes	TBX4	gene:ENSG00000121075:s:61467510-61467657	17:j:61467657-61478627	0	0.000	0.000	junction	0.033
Cells - EBV-transformed lymphocytes	TBX5	gene:ENSG00000089225:c:114394893-114398573	12:j:114394893-114398573	0	0.000	0.000	junction	0.024
Cells - EBV-transformed lymphocytes	TBX5	gene:ENSG00000089225:c:114398720-114399513	12:j:114398720-114399513	0	0.000	0.000	junction	0.024
Cells - EBV-transformed lymphocytes	TBX5	gene:ENSG00000089225:c:114399632-114401826	12:j:114399632-114401826	0	0.000	0.000	junction	0.024
Cells - EBV-transformed lymphocytes	TBX5	gene:ENSG00000089225:s:114366097-114366391	12:j:114356106-114366165	0	0.000	0.000	junction	0.024
Cells - EBV-transformed lymphocytes	TBX5	gene:ENSG00000089225:s:114407814-114408442	12:j:114403936-114407814	0	0.000	0.000	junction	0.024
Cells - EBV-transformed lymphocytes	TBX5	gene:ENSG00000089225:t:114366097-114366391	12:j:114366391-114385476	0	0.000	0.000	junction	0.024
Cells - EBV-transformed lymphocytes	TBX5	gene:ENSG00000089225:t:114401826-114401920	12:j:114401920-114403752	0	0.000	0.000	junction	0.024
Cells - EBV-transformed lymphocytes	TBX5	gene:ENSG00000089225:t:114403752-114403949	12:j:114403936-114405628	0	0.000	0.000	junction	0.024
Cells - EBV-transformed lymphocytes	TBX5-AS1	gene:ENSG00000255399:c:114409007-114409466	12:j:114409007-114409466	0	0.000	0.000	junction	0.000
Cells - EBV-transformed lymphocytes	TBX6	gene:ENSG00000149922:c:30086438-30086512	16:j:30086438-30086512	1	0.000	0.067	junction	2.074
Cells - EBV-transformed lymphocytes	TBX6	gene:ENSG00000149922:c:30086695-30086778	16:j:30086695-30086778	2	0.000	0.133	junction	2.074
Cells - EBV-transformed lymphocytes	TBX6	gene:ENSG00000149922:c:30090992-30091076	16:j:30090992-30091076	2	0.000	0.133	junction	2.074
Cells - EBV-transformed lymphocytes	TBX6	gene:ENSG00000149922:s:30087916-30088615	16:j:30086851-30088545	2	0.000	0.133	junction	2.074
Cells - EBV-transformed lymphocytes	TBXA2R	gene:ENSG00000006638:s:3595737-3595933	19:i:3595077-3595736	1	0.000	0.067	intron	0.387
Cells - EBV-transformed lymphocytes	TBXA2R	gene:ENSG00000006638:s:3599849-3600133	19:j:3595933-3599849	0	0.000	0.000	junction	0.387
Cells - EBV-transformed lymphocytes	TBXA2R	gene:ENSG00000006638:s:3606530-3606840	19:j:3600717-3606530	0	0.000	0.000	junction	0.387
Cells - EBV-transformed lymphocytes	TBXA2R	gene:ENSG00000006638:t:3600238-3600717	19:j:3600717-3606530	0	0.000	0.000	junction	0.387
Cells - EBV-transformed lymphocytes	TCAF1	gene:ENSG00000198420:s:143882736-143882905	7:j:143876622-143882736	0	0.000	0.000	junction	6.995
Cells - EBV-transformed lymphocytes	TCAF1	gene:ENSG00000198420:s:143885210-143885370	7:j:143876622-143885210	0	0.000	0.000	junction	6.995
Cells - EBV-transformed lymphocytes	TCAF1	gene:ENSG00000198420:t:143875989-143876622	7:j:143876622-143885210	10	0.083	0.667	junction	6.995
Cells - EBV-transformed lymphocytes	TCAM1P	gene:ENSG00000240280:s:63849292-63849424	17:j:63849424-63854796	0	0.000	0.000	junction	0.094
Cells - EBV-transformed lymphocytes	TCAM1P	gene:ENSG00000240280:s:63859874-63860296	17:i:63860297-63860687	0	0.000	0.000	intron	0.094
Cells - EBV-transformed lymphocytes	TCAM1P	gene:ENSG00000240280:t:63859304-63859624	17:j:63857423-63859304	0	0.000	0.000	junction	0.094
Cells - EBV-transformed lymphocytes	TCAP	gene:ENSG00000173991:s:39664187-39665469	17:i:39665470-39665715	2	0.000	0.133	intron	1.113
Cells - EBV-transformed lymphocytes	TCAP	gene:ENSG00000173991:s:39664187-39665469	17:j:39665469-39665716	2	0.000	0.133	junction	1.113
Cells - EBV-transformed lymphocytes	TCEA2	gene:ENSG00000171703:s:64049836-64050052	20:i:64050053-64057292	0	0.000	0.000	intron	22.001
Cells - EBV-transformed lymphocytes	TCEA2	gene:ENSG00000171703:s:64064125-64064352	20:i:64064353-64065549	0	0.000	0.000	intron	22.001
Cells - EBV-transformed lymphocytes	TCEA3	gene:ENSG00000204219:c:23384417-23387273	1:j:23384417-23387273	0	0.000	0.000	junction	0.330
Cells - EBV-transformed lymphocytes	TCEA3	gene:ENSG00000204219:c:23397601-23397792	1:j:23397601-23397792	0	0.000	0.000	junction	0.330
Cells - EBV-transformed lymphocytes	TCEA3	gene:ENSG00000204219:c:23417390-23417904	1:j:23417390-23417904	1	0.000	0.067	junction	0.330
Cells - EBV-transformed lymphocytes	TCEA3	gene:ENSG00000204219:s:23384346-23384417	1:j:23381474-23384346	0	0.000	0.000	junction	0.330
Cells - EBV-transformed lymphocytes	TCEA3	gene:ENSG00000204219:s:23393879-23394033	1:j:23387419-23393879	0	0.000	0.000	junction	0.330
Cells - EBV-transformed lymphocytes	TCEA3	gene:ENSG00000204219:s:23397545-23397601	1:j:23394033-23397545	0	0.000	0.000	junction	0.330
Cells - EBV-transformed lymphocytes	TCEA3	gene:ENSG00000204219:s:23408560-23408726	1:j:23397955-23408664	0	0.000	0.000	junction	0.330
Cells - EBV-transformed lymphocytes	TCEA3	gene:ENSG00000204219:s:23417249-23417390	1:j:23408726-23417249	0	0.000	0.000	junction	0.330
Cells - EBV-transformed lymphocytes	TCEA3	gene:ENSG00000204219:s:23424565-23424740	1:j:23419139-23424565	0	0.000	0.000	junction	0.330
Cells - EBV-transformed lymphocytes	TCEA3	gene:ENSG00000204219:t:23381061-23381531	1:j:23381474-23384346	0	0.000	0.000	junction	0.330
Cells - EBV-transformed lymphocytes	TCEA3	gene:ENSG00000204219:t:23397792-23397955	1:j:23397955-23408664	0	0.000	0.000	junction	0.330
Cells - EBV-transformed lymphocytes	TCEA3	gene:ENSG00000204219:t:23417904-23418298	1:j:23418009-23419077	0	0.000	0.000	junction	0.330
Cells - EBV-transformed lymphocytes	TCEAL2	gene:ENSG00000184905:c:102125806-102126373	X:j:102125806-102126373	0	0.000	0.000	junction	0.640
Cells - EBV-transformed lymphocytes	TCEAL2	gene:ENSG00000184905:s:102126373-102126445	X:j:102126445-102126804	1	0.000	0.067	junction	0.640
Cells - EBV-transformed lymphocytes	TCEAL4	gene:ENSG00000133142:s:103585625-103585760	X:j:103585683-103586219	0	0.000	0.000	junction	36.288
Cells - EBV-transformed lymphocytes	TCEAL4	gene:ENSG00000133142:t:103585859-103586107	X:j:103585624-103585859	0	0.000	0.000	junction	36.288
Cells - EBV-transformed lymphocytes	TCEAL5	gene:ENSG00000204065:s:103275104-103275342	X:j:103274590-103275275	0	0.000	0.000	junction	0.045
Cells - EBV-transformed lymphocytes	TCEAL5	gene:ENSG00000204065:t:103275104-103275342	X:j:103275342-103276673	0	0.000	0.000	junction	0.045
Cells - EBV-transformed lymphocytes	TCEAL6	gene:ENSG00000204071:s:102141714-102141786	X:j:102141355-102141714	0	0.000	0.000	junction	0.000
Cells - EBV-transformed lymphocytes	TCEAL6	gene:ENSG00000204071:t:102141714-102141786	X:j:102141786-102142353	0	0.000	0.000	junction	0.000
Cells - EBV-transformed lymphocytes	TCEAL7	gene:ENSG00000182916:t:103331377-103332326	X:j:103331040-103331377	0	0.000	0.000	junction	0.062
Cells - EBV-transformed lymphocytes	TCERG1L	gene:ENSG00000176769:c:131093318-131098306	10:j:131093318-131098306	0	0.000	0.000	junction	0.005
Cells - EBV-transformed lymphocytes	TCERG1L	gene:ENSG00000176769:c:131098424-131104265	10:j:131098424-131104265	0	0.000	0.000	junction	0.005
Cells - EBV-transformed lymphocytes	TCERG1L	gene:ENSG00000176769:c:131104354-131116799	10:j:131104354-131116799	0	0.000	0.000	junction	0.005
Cells - EBV-transformed lymphocytes	TCERG1L	gene:ENSG00000176769:c:131116934-131134379	10:j:131116934-131134379	0	0.000	0.000	junction	0.005
Cells - EBV-transformed lymphocytes	TCERG1L	gene:ENSG00000176769:c:131134448-131146506	10:j:131134448-131146506	0	0.000	0.000	junction	0.005
Cells - EBV-transformed lymphocytes	TCERG1L	gene:ENSG00000176769:c:131166885-131260259	10:j:131166885-131260259	0	0.000	0.000	junction	0.005
Cells - EBV-transformed lymphocytes	TCERG1L	gene:ENSG00000176769:t:131146506-131146660	10:j:131146660-131163122	0	0.000	0.000	junction	0.005
Cells - EBV-transformed lymphocytes	TCF12	gene:ENSG00000140262:t:57231152-57231257	15:j:57219590-57231152	15	0.037	1.000	junction	27.111
Cells - EBV-transformed lymphocytes	TCF15	gene:ENSG00000125878:s:609713-610398	20:j:604665-609713	0	0.000	0.000	junction	0.314
Cells - EBV-transformed lymphocytes	TCF19	gene:ENSG00000137310:s:31166280-31166365	6:i:31166366-31166997	0	0.000	0.000	intron	29.477
Cells - EBV-transformed lymphocytes	TCF21	gene:ENSG00000118526:c:133891810-133893155	6:j:133891810-133893155	0	0.000	0.000	junction	0.037
Cells - EBV-transformed lymphocytes	TCF21	gene:ENSG00000118526:s:133889138-133889847	6:j:133889847-133891713	0	0.000	0.000	junction	0.037
Cells - EBV-transformed lymphocytes	TCF23	gene:ENSG00000163792:c:27149355-27150123	2:j:27149355-27150123	0	0.000	0.000	junction	0.066
Cells - EBV-transformed lymphocytes	TCF25	gene:ENSG00000141002:c:89912645-89913232	16:j:89912645-89913232	1	0.000	0.067	junction	128.657
Cells - EBV-transformed lymphocytes	TCF25	gene:ENSG00000141002:s:89907137-89907410	16:j:89907322-89910591	0	0.000	0.000	junction	128.657
Cells - EBV-transformed lymphocytes	TCF25	gene:ENSG00000141002:s:89911080-89911384	16:i:89911385-89912494	1	0.000	0.067	intron	128.657
Cells - EBV-transformed lymphocytes	TCF4	gene:ENSG00000196628:c:55350408-55350874	18:j:55350408-55350874	0	0.000	0.000	junction	29.758
Cells - EBV-transformed lymphocytes	TCF4	gene:ENSG00000196628:c:55461115-55464076	18:j:55461115-55464076	0	0.000	0.000	junction	29.758
Cells - EBV-transformed lymphocytes	TCF4	gene:ENSG00000196628:s:55350359-55350408	18:j:55279656-55350359	0	0.000	0.000	junction	29.758
Cells - EBV-transformed lymphocytes	TCF4	gene:ENSG00000196628:t:55279551-55279674	18:j:55279656-55350359	15	0.059	1.000	junction	29.758
Cells - EBV-transformed lymphocytes	TCF4	gene:ENSG00000196628:t:55350874-55351003	18:j:55351003-55403454	0	0.000	0.000	junction	29.758
Cells - EBV-transformed lymphocytes	TCF4	gene:ENSG00000196628:t:55403512-55403518	18:j:55403518-55461019	1	0.000	0.067	junction	29.758
Cells - EBV-transformed lymphocytes	TCF4	gene:ENSG00000196628:t:55464076-55464137	18:j:55464137-55585280	0	0.000	0.000	junction	29.758
Cells - EBV-transformed lymphocytes	TCF4	gene:ENSG00000196628:t:55585280-55585481	18:j:55585352-55587045	0	0.000	0.000	junction	29.758
Cells - EBV-transformed lymphocytes	TCF7L1	gene:ENSG00000152284:c:85133933-85134016	2:j:85133933-85134016	0	0.000	0.000	junction	0.753
Cells - EBV-transformed lymphocytes	TCF7L1	gene:ENSG00000152284:c:85134079-85134323	2:j:85134079-85134323	0	0.000	0.000	junction	0.753
Cells - EBV-transformed lymphocytes	TCF7L1	gene:ENSG00000152284:c:85283578-85302484	2:j:85283578-85302484	0	0.000	0.000	junction	0.753
Cells - EBV-transformed lymphocytes	TCF7L1	gene:ENSG00000152284:c:85302616-85303895	2:j:85302616-85303895	0	0.000	0.000	junction	0.753
Cells - EBV-transformed lymphocytes	TCF7L1	gene:ENSG00000152284:c:85303997-85304255	2:j:85303997-85304255	0	0.000	0.000	junction	0.753
Cells - EBV-transformed lymphocytes	TCF7L1	gene:ENSG00000152284:c:85306365-85306452	2:j:85306365-85306452	0	0.000	0.000	junction	0.753
Cells - EBV-transformed lymphocytes	TCF7L1	gene:ENSG00000152284:s:85134323-85134450	2:j:85134450-85283495	0	0.000	0.000	junction	0.753
Cells - EBV-transformed lymphocytes	TCF7L1	gene:ENSG00000152284:s:85304255-85304364	2:j:85304338-85305260	0	0.000	0.000	junction	0.753
Cells - EBV-transformed lymphocytes	TCF7L1	gene:ENSG00000152284:s:85305260-85305403	2:j:85305403-85306206	0	0.000	0.000	junction	0.753
Cells - EBV-transformed lymphocytes	TCF7L1	gene:ENSG00000152284:s:85306452-85306559	2:i:85306560-85307641	0	0.000	0.000	intron	0.753
Cells - EBV-transformed lymphocytes	TCF7L1	gene:ENSG00000152284:s:85306452-85306559	2:j:85306559-85307642	0	0.000	0.000	junction	0.753
Cells - EBV-transformed lymphocytes	TCF7L1	gene:ENSG00000152284:s:85307642-85307717	2:i:85307718-85309028	0	0.000	0.000	intron	0.753
Cells - EBV-transformed lymphocytes	TCF7L1	gene:ENSG00000152284:s:85307642-85307717	2:j:85307717-85309029	0	0.000	0.000	junction	0.753
Cells - EBV-transformed lymphocytes	TCF7L1	gene:ENSG00000152284:t:85283495-85283578	2:j:85134450-85283495	0	0.000	0.000	junction	0.753
Cells - EBV-transformed lymphocytes	TCF7L2	gene:ENSG00000148737:c:112950945-112951207	10:j:112950945-112951207	0	0.000	0.000	junction	0.462
Cells - EBV-transformed lymphocytes	TCF7L2	gene:ENSG00000148737:c:112951273-112951483	10:j:112951273-112951483	0	0.000	0.000	junction	0.462
Cells - EBV-transformed lymphocytes	TCF7L2	gene:ENSG00000148737:c:113151884-113152333	10:j:113151884-113152333	0	0.000	0.000	junction	0.462
Cells - EBV-transformed lymphocytes	TCF7L2	gene:ENSG00000148737:s:112951483-112951607	10:j:112951607-113040025	0	0.000	0.000	junction	0.462
Cells - EBV-transformed lymphocytes	TCF7L2	gene:ENSG00000148737:s:113040025-113040126	10:j:113040126-113141184	0	0.000	0.000	junction	0.462
Cells - EBV-transformed lymphocytes	TCF7L2	gene:ENSG00000148737:s:113143923-113144025	10:j:113144025-113146011	0	0.000	0.000	junction	0.462
Cells - EBV-transformed lymphocytes	TCF7L2	gene:ENSG00000148737:s:113146011-113146097	10:j:113146097-113150998	0	0.000	0.000	junction	0.462
Cells - EBV-transformed lymphocytes	TCF7L2	gene:ENSG00000148737:s:113152333-113152440	10:j:113152440-113158021	0	0.000	0.000	junction	0.462
Cells - EBV-transformed lymphocytes	TCF7L2	gene:ENSG00000148737:t:113040025-113040126	10:j:112951607-113040025	0	0.000	0.000	junction	0.462
Cells - EBV-transformed lymphocytes	TCF7L2	gene:ENSG00000148737:t:113141184-113141316	10:j:113040126-113141184	0	0.000	0.000	junction	0.462
Cells - EBV-transformed lymphocytes	TCFL5	gene:ENSG00000101190:t:na-62852722	20:j:62852722-62854016	0	0.000	0.000	junction	5.325
Cells - EBV-transformed lymphocytes	TCN1	gene:ENSG00000134827:c:59853036-59853203	11:j:59853036-59853203	0	0.000	0.000	junction	0.040
Cells - EBV-transformed lymphocytes	TCN1	gene:ENSG00000134827:s:59855869-59856058	11:j:59854835-59855869	0	0.000	0.000	junction	0.040
Cells - EBV-transformed lymphocytes	TCN1	gene:ENSG00000134827:s:59859077-59859267	11:j:59856058-59859077	0	0.000	0.000	junction	0.040
Cells - EBV-transformed lymphocytes	TCN1	gene:ENSG00000134827:s:59861527-59861682	11:j:59859267-59861527	0	0.000	0.000	junction	0.040
Cells - EBV-transformed lymphocytes	TCN1	gene:ENSG00000134827:s:59862582-59862722	11:j:59861682-59862582	0	0.000	0.000	junction	0.040
Cells - EBV-transformed lymphocytes	TCN1	gene:ENSG00000134827:s:59866392-59866575	11:j:59864086-59866392	0	0.000	0.000	junction	0.040
Cells - EBV-transformed lymphocytes	TCN1	gene:ENSG00000134827:t:59862582-59862722	11:j:59862722-59863907	0	0.000	0.000	junction	0.040
Cells - EBV-transformed lymphocytes	TCP10	gene:ENSG00000203690:s:167384166-167384215	6:i:167382961-167384165	0	0.000	0.000	intron	0.030
Cells - EBV-transformed lymphocytes	TCP10L	gene:ENSG00000242220:s:32585421-32585533	21:j:32584305-32585421	0	0.000	0.000	junction	0.454
Cells - EBV-transformed lymphocytes	TCP10L	gene:ENSG00000242220:t:32574841-32576923	21:j:32576923-32578694	0	0.000	0.000	junction	0.454
Cells - EBV-transformed lymphocytes	TCP10L	gene:ENSG00000242220:t:32581878-32582434	21:j:32582415-32584161	0	0.000	0.000	junction	0.454
Cells - EBV-transformed lymphocytes	TCP10L2	gene:ENSG00000166984:s:167170593-167170722	6:j:167170722-167172144	0	0.000	0.000	junction	0.105
Cells - EBV-transformed lymphocytes	TCP10L2	gene:ENSG00000166984:s:167172144-167172809	6:j:167172288-167173753	0	0.000	0.000	junction	0.105
Cells - EBV-transformed lymphocytes	TCP10L2	gene:ENSG00000166984:s:167193628-167193802	6:j:167193779-167195377	0	0.000	0.000	junction	0.105
Cells - EBV-transformed lymphocytes	TCP10L2	gene:ENSG00000166984:t:167195377-167195494	6:j:167193779-167195377	0	0.000	0.000	junction	0.105
Cells - EBV-transformed lymphocytes	TCP10L2	gene:ENSG00000166984:t:167196471-167196913	6:j:167195494-167196490	0	0.000	0.000	junction	0.105
Cells - EBV-transformed lymphocytes	TCP11	gene:ENSG00000124678:c:35119391-35120159	6:j:35119391-35120159	0	0.000	0.000	junction	0.067
Cells - EBV-transformed lymphocytes	TCP11	gene:ENSG00000124678:s:35119228-35119391	6:j:35118501-35119228	0	0.000	0.000	junction	0.067
Cells - EBV-transformed lymphocytes	TCP11	gene:ENSG00000124678:s:35120909-35121045	6:j:35120646-35120909	0	0.000	0.000	junction	0.067
Cells - EBV-transformed lymphocytes	TCP11	gene:ENSG00000124678:s:35122117-35122337	6:j:35121045-35122117	0	0.000	0.000	junction	0.067
Cells - EBV-transformed lymphocytes	TCP11	gene:ENSG00000124678:s:35129062-35129182	6:j:35122337-35129062	0	0.000	0.000	junction	0.067
Cells - EBV-transformed lymphocytes	TCP11	gene:ENSG00000124678:s:35140747-35141027	6:j:35136218-35140747	0	0.000	0.000	junction	0.067
Cells - EBV-transformed lymphocytes	TCP11	gene:ENSG00000124678:t:35120159-35120340	6:j:35120340-35120429	0	0.000	0.000	junction	0.067
Cells - EBV-transformed lymphocytes	TCP11	gene:ENSG00000124678:t:35120909-35121045	6:j:35121045-35122117	0	0.000	0.000	junction	0.067
Cells - EBV-transformed lymphocytes	TCP11	gene:ENSG00000124678:t:35122117-35122337	6:j:35122337-35129062	0	0.000	0.000	junction	0.067
Cells - EBV-transformed lymphocytes	TCP11	gene:ENSG00000124678:t:35129062-35129182	6:j:35129182-35136107	0	0.000	0.000	junction	0.067
Cells - EBV-transformed lymphocytes	TCP11	gene:ENSG00000124678:t:35136107-35136218	6:j:35136218-35140747	0	0.000	0.000	junction	0.067
Cells - EBV-transformed lymphocytes	TCP11L2	gene:ENSG00000166046:c:106318464-106321486	12:j:106318464-106321486	0	0.000	0.000	junction	2.630
Cells - EBV-transformed lymphocytes	TCP11L2	gene:ENSG00000166046:c:106321706-106323510	12:j:106321706-106323510	2	0.000	0.133	junction	2.630
Cells - EBV-transformed lymphocytes	TCP11L2	gene:ENSG00000166046:c:106335826-106336032	12:j:106335826-106336032	1	0.000	0.067	junction	2.630
Cells - EBV-transformed lymphocytes	TCP11L2	gene:ENSG00000166046:s:106302803-106302941	12:j:106302941-106311041	0	0.000	0.000	junction	2.630
Cells - EBV-transformed lymphocytes	TCP11L2	gene:ENSG00000166046:s:106311041-106311232	12:j:106311232-106314358	1	0.000	0.067	junction	2.630
Cells - EBV-transformed lymphocytes	TCP11L2	gene:ENSG00000166046:s:106314358-106314493	12:j:106314493-106318344	0	0.000	0.000	junction	2.630
Cells - EBV-transformed lymphocytes	TCP11L2	gene:ENSG00000166046:s:106323510-106323646	12:j:106323646-106335639	0	0.000	0.000	junction	2.630
Cells - EBV-transformed lymphocytes	TCP11L2	gene:ENSG00000166046:s:106336032-106336213	12:j:106336213-106340826	1	0.000	0.067	junction	2.630
Cells - EBV-transformed lymphocytes	TCP11L2	gene:ENSG00000166046:s:106340826-106340998	12:j:106340998-106346286	1	0.000	0.067	junction	2.630
Cells - EBV-transformed lymphocytes	TCP11L2	gene:ENSG00000166046:t:106314358-106314493	12:j:106311232-106314358	1	0.000	0.067	junction	2.630
Cells - EBV-transformed lymphocytes	TCP11L2	gene:ENSG00000166046:t:106335639-106335826	12:j:106323646-106335639	0	0.000	0.000	junction	2.630
Cells - EBV-transformed lymphocytes	TCTE1	gene:ENSG00000146221:s:44285964-44286532	6:j:44282559-44285964	0	0.000	0.000	junction	0.146
Cells - EBV-transformed lymphocytes	TCTE3	gene:ENSG00000184786:c:169740295-169743080	6:j:169740295-169743080	0	0.000	0.000	junction	2.793
Cells - EBV-transformed lymphocytes	TCTE3	gene:ENSG00000184786:c:169744274-169751339	6:j:169744274-169751339	0	0.000	0.000	junction	2.793
Cells - EBV-transformed lymphocytes	TCTE3	gene:ENSG00000184786:s:169744068-169744274	6:j:169743238-169744068	0	0.000	0.000	junction	2.793
Cells - EBV-transformed lymphocytes	TCTEX1D1	gene:ENSG00000152760:c:66776403-66777251	1:j:66776403-66777251	0	0.000	0.000	junction	0.012
Cells - EBV-transformed lymphocytes	TCTN2	gene:ENSG00000168778:t:123695040-123695297	12:j:123694976-123695220	0	0.000	0.000	junction	3.870
Cells - EBV-transformed lymphocytes	TDGF1	gene:ENSG00000241186:c:46579853-46579951	3:j:46579853-46579951	0	0.000	0.000	junction	0.238
Cells - EBV-transformed lymphocytes	TDGF1	gene:ENSG00000241186:c:46580060-46581132	3:j:46580060-46581132	0	0.000	0.000	junction	0.238
Cells - EBV-transformed lymphocytes	TDO2	gene:ENSG00000151790:c:155903793-155904018	4:j:155903793-155904018	0	0.000	0.000	junction	0.060
Cells - EBV-transformed lymphocytes	TDO2	gene:ENSG00000151790:c:155907792-155908887	4:j:155907792-155908887	0	0.000	0.000	junction	0.060
Cells - EBV-transformed lymphocytes	TDO2	gene:ENSG00000151790:c:155910211-155911497	4:j:155910211-155911497	0	0.000	0.000	junction	0.060
Cells - EBV-transformed lymphocytes	TDO2	gene:ENSG00000151790:s:155904018-155904123	4:j:155904123-155905067	0	0.000	0.000	junction	0.060
Cells - EBV-transformed lymphocytes	TDO2	gene:ENSG00000151790:s:155908887-155909014	4:j:155909014-155910025	0	0.000	0.000	junction	0.060
Cells - EBV-transformed lymphocytes	TDO2	gene:ENSG00000151790:s:155911497-155911604	4:j:155911604-155914323	0	0.000	0.000	junction	0.060
Cells - EBV-transformed lymphocytes	TDO2	gene:ENSG00000151790:s:155914323-155914434	4:j:155914434-155915855	0	0.000	0.000	junction	0.060
Cells - EBV-transformed lymphocytes	TDO2	gene:ENSG00000151790:s:155915855-155915912	4:j:155915912-155917395	0	0.000	0.000	junction	0.060
Cells - EBV-transformed lymphocytes	TDO2	gene:ENSG00000151790:s:155917395-155917474	4:j:155917474-155918149	0	0.000	0.000	junction	0.060
Cells - EBV-transformed lymphocytes	TDO2	gene:ENSG00000151790:s:155918149-155918239	4:j:155918239-155919837	0	0.000	0.000	junction	0.060
Cells - EBV-transformed lymphocytes	TDO2	gene:ENSG00000151790:t:155919837-155920406	4:j:155918239-155919837	0	0.000	0.000	junction	0.060
Cells - EBV-transformed lymphocytes	TDRD1	gene:ENSG00000095627:c:114210967-114211866	10:j:114210967-114211866	0	0.000	0.000	junction	0.042
Cells - EBV-transformed lymphocytes	TDRD1	gene:ENSG00000095627:c:114212036-114213346	10:j:114212036-114213346	0	0.000	0.000	junction	0.042
Cells - EBV-transformed lymphocytes	TDRD1	gene:ENSG00000095627:c:114213588-114213977	10:j:114213588-114213977	0	0.000	0.000	junction	0.042
Cells - EBV-transformed lymphocytes	TDRD1	gene:ENSG00000095627:c:114214114-114217545	10:j:114214114-114217545	0	0.000	0.000	junction	0.042
Cells - EBV-transformed lymphocytes	TDRD1	gene:ENSG00000095627:c:114217655-114218414	10:j:114217655-114218414	0	0.000	0.000	junction	0.042
Cells - EBV-transformed lymphocytes	TDRD1	gene:ENSG00000095627:c:114220843-114221357	10:j:114220843-114221357	0	0.000	0.000	junction	0.042
Cells - EBV-transformed lymphocytes	TDRD1	gene:ENSG00000095627:c:114221476-114222587	10:j:114221476-114222587	0	0.000	0.000	junction	0.042
Cells - EBV-transformed lymphocytes	TDRD1	gene:ENSG00000095627:c:114222703-114226049	10:j:114222703-114226049	0	0.000	0.000	junction	0.042
Cells - EBV-transformed lymphocytes	TDRD1	gene:ENSG00000095627:c:114226216-114227072	10:j:114226216-114227072	0	0.000	0.000	junction	0.042
Cells - EBV-transformed lymphocytes	TDRD1	gene:ENSG00000095627:c:114227299-114227910	10:j:114227299-114227910	0	0.000	0.000	junction	0.042
Cells - EBV-transformed lymphocytes	TDRD1	gene:ENSG00000095627:c:114227956-114228038	10:j:114227956-114228038	0	0.000	0.000	junction	0.042
Cells - EBV-transformed lymphocytes	TDRD10	gene:ENSG00000163239:c:154506905-154507241	1:j:154506905-154507241	0	0.000	0.000	junction	0.039
Cells - EBV-transformed lymphocytes	TDRD10	gene:ENSG00000163239:c:154520374-154521323	1:j:154520374-154521323	0	0.000	0.000	junction	0.039
Cells - EBV-transformed lymphocytes	TDRD10	gene:ENSG00000163239:c:154544949-154547409	1:j:154544949-154547409	0	0.000	0.000	junction	0.039
Cells - EBV-transformed lymphocytes	TDRD10	gene:ENSG00000163239:s:154502219-154503029	1:j:154503029-154506877	0	0.000	0.000	junction	0.039
Cells - EBV-transformed lymphocytes	TDRD10	gene:ENSG00000163239:s:154507241-154507320	1:j:154507320-154508423	0	0.000	0.000	junction	0.039
Cells - EBV-transformed lymphocytes	TDRD10	gene:ENSG00000163239:s:154508423-154508481	1:j:154508481-154520304	0	0.000	0.000	junction	0.039
Cells - EBV-transformed lymphocytes	TDRD10	gene:ENSG00000163239:s:154521323-154521479	1:j:154521479-154542024	0	0.000	0.000	junction	0.039
Cells - EBV-transformed lymphocytes	TDRD10	gene:ENSG00000163239:s:154534478-154534604	1:j:154534604-154539769	0	0.000	0.000	junction	0.039
Cells - EBV-transformed lymphocytes	TDRD10	gene:ENSG00000163239:s:154541677-154542066	1:i:154542067-154542730	0	0.000	0.000	intron	0.039
Cells - EBV-transformed lymphocytes	TDRD10	gene:ENSG00000163239:s:154543963-154544110	1:j:154544110-154544372	0	0.000	0.000	junction	0.039
Cells - EBV-transformed lymphocytes	TDRD10	gene:ENSG00000163239:s:154547409-154547568	1:i:154547569-154547677	0	0.000	0.000	intron	0.039
Cells - EBV-transformed lymphocytes	TDRD10	gene:ENSG00000163239:t:154520304-154520374	1:j:154508481-154520304	0	0.000	0.000	junction	0.039
Cells - EBV-transformed lymphocytes	TDRD10	gene:ENSG00000163239:t:154543963-154544110	1:j:154542821-154543963	0	0.000	0.000	junction	0.039
Cells - EBV-transformed lymphocytes	TDRD10	gene:ENSG00000163239:t:154544795-154544949	1:j:154544517-154544795	0	0.000	0.000	junction	0.039
Cells - EBV-transformed lymphocytes	TDRD12	gene:ENSG00000173809:c:32720096-32731725	19:j:32720096-32731725	0	0.000	0.000	junction	0.430
Cells - EBV-transformed lymphocytes	TDRD12	gene:ENSG00000173809:c:32731883-32738856	19:j:32731883-32738856	0	0.000	0.000	junction	0.430
Cells - EBV-transformed lymphocytes	TDRD12	gene:ENSG00000173809:c:32738992-32742781	19:j:32738992-32742781	0	0.000	0.000	junction	0.430
Cells - EBV-transformed lymphocytes	TDRD12	gene:ENSG00000173809:c:32742900-32748476	19:j:32742900-32748476	0	0.000	0.000	junction	0.430
Cells - EBV-transformed lymphocytes	TDRD12	gene:ENSG00000173809:c:32748531-32749784	19:j:32748531-32749784	0	0.000	0.000	junction	0.430
Cells - EBV-transformed lymphocytes	TDRD12	gene:ENSG00000173809:c:32749869-32755992	19:j:32749869-32755992	0	0.000	0.000	junction	0.430
Cells - EBV-transformed lymphocytes	TDRD12	gene:ENSG00000173809:c:32756181-32757038	19:j:32756181-32757038	0	0.000	0.000	junction	0.430
Cells - EBV-transformed lymphocytes	TDRD12	gene:ENSG00000173809:c:32757130-32772753	19:j:32757130-32772753	0	0.000	0.000	junction	0.430
Cells - EBV-transformed lymphocytes	TDRD12	gene:ENSG00000173809:c:32772850-32773456	19:j:32772850-32773456	0	0.000	0.000	junction	0.430
Cells - EBV-transformed lymphocytes	TDRD12	gene:ENSG00000173809:c:32773532-32777149	19:j:32773532-32777149	0	0.000	0.000	junction	0.430
Cells - EBV-transformed lymphocytes	TDRD12	gene:ENSG00000173809:c:32777229-32790531	19:j:32777229-32790531	0	0.000	0.000	junction	0.430
Cells - EBV-transformed lymphocytes	TDRD12	gene:ENSG00000173809:c:32826357-32826445	19:j:32826357-32826445	1	0.000	0.067	junction	0.430
Cells - EBV-transformed lymphocytes	TDRD12	gene:ENSG00000173809:c:32826749-32827164	19:j:32826749-32827164	1	0.000	0.067	junction	0.430
Cells - EBV-transformed lymphocytes	TDRD5	gene:ENSG00000162782:c:179592847-179593460	1:j:179592847-179593460	0	0.000	0.000	junction	0.011
Cells - EBV-transformed lymphocytes	TDRD5	gene:ENSG00000162782:c:179595818-179618599	1:j:179595818-179618599	0	0.000	0.000	junction	0.011
Cells - EBV-transformed lymphocytes	TDRD5	gene:ENSG00000162782:c:179618682-179621035	1:j:179618682-179621035	0	0.000	0.000	junction	0.011
Cells - EBV-transformed lymphocytes	TDRD5	gene:ENSG00000162782:c:179621091-179630767	1:j:179621091-179630767	0	0.000	0.000	junction	0.011
Cells - EBV-transformed lymphocytes	TDRD5	gene:ENSG00000162782:c:179630920-179634457	1:j:179630920-179634457	0	0.000	0.000	junction	0.011
Cells - EBV-transformed lymphocytes	TDRD5	gene:ENSG00000162782:c:179634629-179635667	1:j:179634629-179635667	0	0.000	0.000	junction	0.011
Cells - EBV-transformed lymphocytes	TDRD5	gene:ENSG00000162782:c:179635887-179639839	1:j:179635887-179639839	0	0.000	0.000	junction	0.011
Cells - EBV-transformed lymphocytes	TDRD5	gene:ENSG00000162782:c:179640051-179640379	1:j:179640051-179640379	0	0.000	0.000	junction	0.011
Cells - EBV-transformed lymphocytes	TDRD5	gene:ENSG00000162782:c:179640445-179650867	1:j:179640445-179650867	0	0.000	0.000	junction	0.011
Cells - EBV-transformed lymphocytes	TDRD5	gene:ENSG00000162782:c:179651067-179652039	1:j:179651067-179652039	0	0.000	0.000	junction	0.011
Cells - EBV-transformed lymphocytes	TDRD5	gene:ENSG00000162782:c:179662286-179663348	1:j:179662286-179663348	0	0.000	0.000	junction	0.011
Cells - EBV-transformed lymphocytes	TDRD5	gene:ENSG00000162782:c:179663491-179669194	1:j:179663491-179669194	0	0.000	0.000	junction	0.011
Cells - EBV-transformed lymphocytes	TDRD5	gene:ENSG00000162782:s:179652039-179652197	1:j:179652197-179654201	0	0.000	0.000	junction	0.011
Cells - EBV-transformed lymphocytes	TDRD5	gene:ENSG00000162782:t:179662104-179662286	1:j:179654362-179662104	0	0.000	0.000	junction	0.011
Cells - EBV-transformed lymphocytes	TDRD5	gene:ENSG00000162782:t:179690696-179691272	1:j:179669404-179690696	0	0.000	0.000	junction	0.011
Cells - EBV-transformed lymphocytes	TDRD6	gene:ENSG00000180113:s:46687875-46694174	6:i:46694175-46695820	0	0.000	0.000	intron	0.006
Cells - EBV-transformed lymphocytes	TDRD6	gene:ENSG00000180113:s:46687875-46694174	6:j:46694174-46695821	0	0.000	0.000	junction	0.006
Cells - EBV-transformed lymphocytes	TDRD6	gene:ENSG00000180113:s:46695821-46695945	6:j:46695945-46697998	0	0.000	0.000	junction	0.006
Cells - EBV-transformed lymphocytes	TDRD6	gene:ENSG00000180113:s:46697998-46698087	6:j:46698087-46701858	0	0.000	0.000	junction	0.006
Cells - EBV-transformed lymphocytes	TDRD6	gene:ENSG00000180113:t:46701858-46704319	6:j:46698087-46701858	0	0.000	0.000	junction	0.006
Cells - EBV-transformed lymphocytes	TDRD9	gene:ENSG00000156414:c:103928724-103955664	14:j:103928724-103955664	0	0.000	0.000	junction	0.048
Cells - EBV-transformed lymphocytes	TDRD9	gene:ENSG00000156414:c:103955770-103963079	14:j:103955770-103963079	0	0.000	0.000	junction	0.048
Cells - EBV-transformed lymphocytes	TDRD9	gene:ENSG00000156414:c:103963176-103965333	14:j:103963176-103965333	0	0.000	0.000	junction	0.048
Cells - EBV-transformed lymphocytes	TDRD9	gene:ENSG00000156414:c:103966831-103970541	14:j:103966831-103970541	1	0.000	0.067	junction	0.048
Cells - EBV-transformed lymphocytes	TDRD9	gene:ENSG00000156414:c:103970621-103975389	14:j:103970621-103975389	0	0.000	0.000	junction	0.048
Cells - EBV-transformed lymphocytes	TDRD9	gene:ENSG00000156414:c:103975553-103986217	14:j:103975553-103986217	0	0.000	0.000	junction	0.048
Cells - EBV-transformed lymphocytes	TDRD9	gene:ENSG00000156414:c:103986320-103991160	14:j:103986320-103991160	0	0.000	0.000	junction	0.048
Cells - EBV-transformed lymphocytes	TDRD9	gene:ENSG00000156414:c:103991224-103994332	14:j:103991224-103994332	0	0.000	0.000	junction	0.048
Cells - EBV-transformed lymphocytes	TDRD9	gene:ENSG00000156414:c:103994386-103994519	14:j:103994386-103994519	0	0.000	0.000	junction	0.048
Cells - EBV-transformed lymphocytes	TDRD9	gene:ENSG00000156414:c:103994603-103995750	14:j:103994603-103995750	0	0.000	0.000	junction	0.048
Cells - EBV-transformed lymphocytes	TDRD9	gene:ENSG00000156414:c:103998728-104004238	14:j:103998728-104004238	0	0.000	0.000	junction	0.048
Cells - EBV-transformed lymphocytes	TDRD9	gene:ENSG00000156414:c:104004335-104005274	14:j:104004335-104005274	0	0.000	0.000	junction	0.048
Cells - EBV-transformed lymphocytes	TDRD9	gene:ENSG00000156414:c:104005405-104006389	14:j:104005405-104006389	1	0.000	0.067	junction	0.048
Cells - EBV-transformed lymphocytes	TDRD9	gene:ENSG00000156414:c:104006554-104006646	14:j:104006554-104006646	0	0.000	0.000	junction	0.048
Cells - EBV-transformed lymphocytes	TDRD9	gene:ENSG00000156414:c:104006709-104006782	14:j:104006709-104006782	0	0.000	0.000	junction	0.048
Cells - EBV-transformed lymphocytes	TDRD9	gene:ENSG00000156414:c:104006845-104007160	14:j:104006845-104007160	1	0.000	0.067	junction	0.048
Cells - EBV-transformed lymphocytes	TDRD9	gene:ENSG00000156414:c:104007204-104008413	14:j:104007204-104008413	0	0.000	0.000	junction	0.048
Cells - EBV-transformed lymphocytes	TDRD9	gene:ENSG00000156414:c:104008466-104014725	14:j:104008466-104014725	0	0.000	0.000	junction	0.048
Cells - EBV-transformed lymphocytes	TDRD9	gene:ENSG00000156414:c:104014841-104015981	14:j:104014841-104015981	0	0.000	0.000	junction	0.048
Cells - EBV-transformed lymphocytes	TDRD9	gene:ENSG00000156414:c:104016088-104018092	14:j:104016088-104018092	0	0.000	0.000	junction	0.048
Cells - EBV-transformed lymphocytes	TDRD9	gene:ENSG00000156414:c:104018192-104022157	14:j:104018192-104022157	0	0.000	0.000	junction	0.048
Cells - EBV-transformed lymphocytes	TDRD9	gene:ENSG00000156414:c:104022330-104024569	14:j:104022330-104024569	0	0.000	0.000	junction	0.048
Cells - EBV-transformed lymphocytes	TDRD9	gene:ENSG00000156414:c:104024680-104025564	14:j:104024680-104025564	0	0.000	0.000	junction	0.048
Cells - EBV-transformed lymphocytes	TDRD9	gene:ENSG00000156414:c:104025776-104026047	14:j:104025776-104026047	0	0.000	0.000	junction	0.048
Cells - EBV-transformed lymphocytes	TDRD9	gene:ENSG00000156414:c:104026136-104026679	14:j:104026136-104026679	0	0.000	0.000	junction	0.048
Cells - EBV-transformed lymphocytes	TDRD9	gene:ENSG00000156414:c:104032087-104033960	14:j:104032087-104033960	1	0.000	0.067	junction	0.048
Cells - EBV-transformed lymphocytes	TDRD9	gene:ENSG00000156414:c:104034069-104034960	14:j:104034069-104034960	0	0.000	0.000	junction	0.048
Cells - EBV-transformed lymphocytes	TDRD9	gene:ENSG00000156414:c:104035056-104040196	14:j:104035056-104040196	1	0.000	0.067	junction	0.048
Cells - EBV-transformed lymphocytes	TDRD9	gene:ENSG00000156414:c:104040334-104042069	14:j:104040334-104042069	0	0.000	0.000	junction	0.048
Cells - EBV-transformed lymphocytes	TDRD9	gene:ENSG00000156414:s:103995750-103995807	14:j:103995807-103998624	0	0.000	0.000	junction	0.048
Cells - EBV-transformed lymphocytes	TDRD9	gene:ENSG00000156414:s:104026679-104026939	14:j:104026939-104031108	0	0.000	0.000	junction	0.048
Cells - EBV-transformed lymphocytes	TDRD9	gene:ENSG00000156414:s:104042069-104042187	14:j:104042187-104049608	1	0.000	0.067	junction	0.048
Cells - EBV-transformed lymphocytes	TDRD9	gene:ENSG00000156414:s:104049418-104049680	14:i:104049681-104049864	1	0.000	0.067	intron	0.048
Cells - EBV-transformed lymphocytes	TDRD9	gene:ENSG00000156414:s:104049418-104049680	14:j:104049680-104051981	1	0.000	0.067	junction	0.048
Cells - EBV-transformed lymphocytes	TDRD9	gene:ENSG00000156414:t:104032017-104032052	14:j:104031263-104032017	0	0.000	0.000	junction	0.048
Cells - EBV-transformed lymphocytes	TDRD9	gene:ENSG00000156414:t:104051981-104052667	14:j:104049680-104051981	1	0.000	0.067	junction	0.048
Cells - EBV-transformed lymphocytes	TDRD9	gene:ENSG00000156414:t:104051981-104052667	14:j:104049937-104051981	1	0.000	0.067	junction	0.048
Cells - EBV-transformed lymphocytes	TDRG1	gene:ENSG00000204091:s:40378337-40378572	6:i:40378573-40378722	0	0.000	0.000	intron	0.000
Cells - EBV-transformed lymphocytes	TDRG1	gene:ENSG00000204091:t:40379282-40379887	6:j:40378897-40379282	0	0.000	0.000	junction	0.000
Cells - EBV-transformed lymphocytes	TDRKH	gene:ENSG00000182134:s:151778633-151779006	1:j:151776599-151778685	2	0.000	0.133	junction	1.957
Cells - EBV-transformed lymphocytes	TDRKH	gene:ENSG00000182134:t:151770107-151770562	1:i:151770563-151771563	0	0.000	0.000	intron	1.957
Cells - EBV-transformed lymphocytes	TDRKH	gene:ENSG00000182134:t:151771564-151771986	1:i:151771987-151773478	0	0.000	0.000	intron	1.957
Cells - EBV-transformed lymphocytes	TDRKH	gene:ENSG00000182134:t:151782780-151783188	1:j:151783049-151790380	0	0.000	0.000	junction	1.957
Cells - EBV-transformed lymphocytes	TDRP	gene:ENSG00000180190:c:492744-494494	8:j:492744-494494	0	0.000	0.000	junction	0.029
Cells - EBV-transformed lymphocytes	TDRP	gene:ENSG00000180190:s:492459-492744	8:i:491671-492458	0	0.000	0.000	intron	0.029
Cells - EBV-transformed lymphocytes	TDRP	gene:ENSG00000180190:t:494494-494597	8:j:494597-544650	0	0.000	0.000	junction	0.029
Cells - EBV-transformed lymphocytes	TEAD1	gene:ENSG00000187079:c:12879842-12881005	11:j:12879842-12881005	0	0.000	0.000	junction	0.108
Cells - EBV-transformed lymphocytes	TEAD1	gene:ENSG00000187079:c:12881051-12881896	11:j:12881051-12881896	0	0.000	0.000	junction	0.108
Cells - EBV-transformed lymphocytes	TEAD1	gene:ENSG00000187079:c:12881957-12883001	11:j:12881957-12883001	0	0.000	0.000	junction	0.108
Cells - EBV-transformed lymphocytes	TEAD1	gene:ENSG00000187079:c:12925052-12930174	11:j:12925052-12930174	0	0.000	0.000	junction	0.108
Cells - EBV-transformed lymphocytes	TEAD1	gene:ENSG00000187079:s:12862250-12862314	11:j:12862314-12864686	0	0.000	0.000	junction	0.108
Cells - EBV-transformed lymphocytes	TEAD1	gene:ENSG00000187079:s:12864686-12865539	11:j:12864900-12878889	0	0.000	0.000	junction	0.108
Cells - EBV-transformed lymphocytes	TEAD1	gene:ENSG00000187079:s:12864686-12865539	11:j:12864900-12879708	0	0.000	0.000	junction	0.108
Cells - EBV-transformed lymphocytes	TEAD1	gene:ENSG00000187079:s:12883001-12883125	11:j:12883125-12901940	0	0.000	0.000	junction	0.108
Cells - EBV-transformed lymphocytes	TEAD1	gene:ENSG00000187079:s:12930174-12930326	11:j:12930326-12937109	0	0.000	0.000	junction	0.108
Cells - EBV-transformed lymphocytes	TEAD1	gene:ENSG00000187079:t:12764179-12764437	11:j:12675561-12764179	0	0.000	0.000	junction	0.108
Cells - EBV-transformed lymphocytes	TEAD1	gene:ENSG00000187079:t:12879443-12879842	11:i:12878901-12879442	0	0.000	0.000	intron	0.108
Cells - EBV-transformed lymphocytes	TEAD1	gene:ENSG00000187079:t:12879443-12879842	11:j:12864900-12879708	0	0.000	0.000	junction	0.108
Cells - EBV-transformed lymphocytes	TEAD1	gene:ENSG00000187079:t:12924912-12925052	11:j:12902113-12924912	0	0.000	0.000	junction	0.108
Cells - EBV-transformed lymphocytes	TEAD2	gene:ENSG00000074219:c:49341437-49342438	19:j:49341437-49342438	0	0.000	0.000	junction	0.490
Cells - EBV-transformed lymphocytes	TEAD2	gene:ENSG00000074219:s:49343231-49343398	19:j:49342590-49343231	0	0.000	0.000	junction	0.490
Cells - EBV-transformed lymphocytes	TEAD2	gene:ENSG00000074219:s:49347190-49347424	19:j:49343398-49347190	0	0.000	0.000	junction	0.490
Cells - EBV-transformed lymphocytes	TEAD2	gene:ENSG00000074219:s:49348703-49348845	19:j:49347363-49348703	0	0.000	0.000	junction	0.490
Cells - EBV-transformed lymphocytes	TEAD2	gene:ENSG00000074219:s:49351301-49351365	19:j:49348845-49351301	0	0.000	0.000	junction	0.490
Cells - EBV-transformed lymphocytes	TEAD2	gene:ENSG00000074219:s:49355148-49355206	19:j:49351365-49355148	0	0.000	0.000	junction	0.490
Cells - EBV-transformed lymphocytes	TEAD2	gene:ENSG00000074219:s:49357252-49357314	19:j:49355419-49357252	0	0.000	0.000	junction	0.490
Cells - EBV-transformed lymphocytes	TEAD2	gene:ENSG00000074219:s:49362329-49362457	19:j:49360081-49362373	0	0.000	0.000	junction	0.490
Cells - EBV-transformed lymphocytes	TEAD2	gene:ENSG00000074219:t:49348703-49348845	19:j:49348845-49351301	0	0.000	0.000	junction	0.490
Cells - EBV-transformed lymphocytes	TEAD2	gene:ENSG00000074219:t:49348957-49349059	19:j:49349059-49351301	0	0.000	0.000	junction	0.490
Cells - EBV-transformed lymphocytes	TEAD2	gene:ENSG00000074219:t:49355148-49355206	19:j:49355206-49355312	0	0.000	0.000	junction	0.490
Cells - EBV-transformed lymphocytes	TEAD2	gene:ENSG00000074219:t:49355303-49355419	19:j:49355419-49355959	0	0.000	0.000	junction	0.490
Cells - EBV-transformed lymphocytes	TEAD2	gene:ENSG00000074219:t:49355303-49355419	19:j:49355419-49357252	0	0.000	0.000	junction	0.490
Cells - EBV-transformed lymphocytes	TEAD2	gene:ENSG00000074219:t:49355959-49356345	19:j:49355970-49357252	0	0.000	0.000	junction	0.490
Cells - EBV-transformed lymphocytes	TEAD2	gene:ENSG00000074219:t:49359305-49359499	19:j:49359499-49359844	0	0.000	0.000	junction	0.490
Cells - EBV-transformed lymphocytes	TEAD2	gene:ENSG00000074219:t:49359844-49360729	19:i:49360729-49361395	0	0.000	0.000	intron	0.490
Cells - EBV-transformed lymphocytes	TEAD3	gene:ENSG00000007866:c:35475157-35475336	6:j:35475157-35475336	0	0.000	0.000	junction	0.117
Cells - EBV-transformed lymphocytes	TEAD3	gene:ENSG00000007866:c:35475488-35475566	6:j:35475488-35475566	0	0.000	0.000	junction	0.117
Cells - EBV-transformed lymphocytes	TEAD3	gene:ENSG00000007866:c:35475706-35475919	6:j:35475706-35475919	0	0.000	0.000	junction	0.117
Cells - EBV-transformed lymphocytes	TEAD3	gene:ENSG00000007866:c:35478324-35478434	6:j:35478324-35478434	0	0.000	0.000	junction	0.117
Cells - EBV-transformed lymphocytes	TEAD3	gene:ENSG00000007866:s:35476302-35476435	6:j:35476092-35476302	0	0.000	0.000	junction	0.117
Cells - EBV-transformed lymphocytes	TEAD3	gene:ENSG00000007866:s:35477311-35477372	6:j:35476435-35477311	0	0.000	0.000	junction	0.117
Cells - EBV-transformed lymphocytes	TEAD3	gene:ENSG00000007866:s:35478275-35478324	6:j:35477372-35478275	0	0.000	0.000	junction	0.117
Cells - EBV-transformed lymphocytes	TEAD3	gene:ENSG00000007866:s:35479305-35479316	6:j:35478571-35479305	0	0.000	0.000	junction	0.117
Cells - EBV-transformed lymphocytes	TEAD3	gene:ENSG00000007866:s:35480312-35480374	6:i:35480123-35480311	0	0.000	0.000	intron	0.117
Cells - EBV-transformed lymphocytes	TEAD3	gene:ENSG00000007866:s:35484560-35484624	6:i:35480375-35484559	0	0.000	0.000	intron	0.117
Cells - EBV-transformed lymphocytes	TEAD3	gene:ENSG00000007866:s:35484560-35484624	6:j:35480374-35484560	0	0.000	0.000	junction	0.117
Cells - EBV-transformed lymphocytes	TEAD3	gene:ENSG00000007866:s:35486461-35486711	6:j:35484624-35486461	0	0.000	0.000	junction	0.117
Cells - EBV-transformed lymphocytes	TEAD3	gene:ENSG00000007866:s:35496898-35497076	6:j:35486711-35496898	0	0.000	0.000	junction	0.117
Cells - EBV-transformed lymphocytes	TEAD3	gene:ENSG00000007866:t:35479305-35479316	6:i:35479317-35480059	0	0.000	0.000	intron	0.117
Cells - EBV-transformed lymphocytes	TEAD3	gene:ENSG00000007866:t:35480060-35480122	6:i:35480123-35480311	0	0.000	0.000	intron	0.117
Cells - EBV-transformed lymphocytes	TEAD4	gene:ENSG00000197905:c:2959481-2959948	12:j:2959481-2959948	2	0.000	0.133	junction	1.761
Cells - EBV-transformed lymphocytes	TEAD4	gene:ENSG00000197905:s:3012170-3012232	12:j:3012232-3017398	2	0.000	0.133	junction	1.761
Cells - EBV-transformed lymphocytes	TECPR2	gene:ENSG00000196663:t:102376650-102376940	14:j:102363116-102376650	2	0.000	0.133	junction	3.664
Cells - EBV-transformed lymphocytes	TECR	gene:ENSG00000099797:s:14527687-14527852	19:j:14527852-14562525	0	0.000	0.000	junction	52.699
Cells - EBV-transformed lymphocytes	TECR	gene:ENSG00000099797:t:14545114-14545180	19:j:14529711-14545114	0	0.000	0.000	junction	52.699
Cells - EBV-transformed lymphocytes	TECRL	gene:ENSG00000205678:c:64305238-64309826	4:j:64305238-64309826	0	0.000	0.000	junction	0.141
Cells - EBV-transformed lymphocytes	TECRL	gene:ENSG00000205678:s:64281474-64281559	4:j:64281086-64281474	0	0.000	0.000	junction	0.141
Cells - EBV-transformed lymphocytes	TECRL	gene:ENSG00000205678:s:64289710-64289767	4:j:64281559-64289710	0	0.000	0.000	junction	0.141
Cells - EBV-transformed lymphocytes	TECRL	gene:ENSG00000205678:s:64299974-64300017	4:j:64289767-64299974	0	0.000	0.000	junction	0.141
Cells - EBV-transformed lymphocytes	TECRL	gene:ENSG00000205678:s:64304905-64305238	4:j:64300017-64305166	0	0.000	0.000	junction	0.141
Cells - EBV-transformed lymphocytes	TECRL	gene:ENSG00000205678:s:64314648-64314763	4:j:64309931-64314648	0	0.000	0.000	junction	0.141
Cells - EBV-transformed lymphocytes	TECRL	gene:ENSG00000205678:s:64322687-64322792	4:j:64314763-64322689	0	0.000	0.000	junction	0.141
Cells - EBV-transformed lymphocytes	TECRL	gene:ENSG00000205678:s:64375172-64375223	4:j:64328556-64375172	0	0.000	0.000	junction	0.141
Cells - EBV-transformed lymphocytes	TECRL	gene:ENSG00000205678:s:64409118-64409468	4:j:64375223-64409118	0	0.000	0.000	junction	0.141
Cells - EBV-transformed lymphocytes	TECRL	gene:ENSG00000205678:t:64277702-64280199	4:j:64280199-64281041	0	0.000	0.000	junction	0.141
Cells - EBV-transformed lymphocytes	TECRL	gene:ENSG00000205678:t:64309826-64309931	4:j:64309931-64314648	0	0.000	0.000	junction	0.141
Cells - EBV-transformed lymphocytes	TECRL	gene:ENSG00000205678:t:64322687-64322792	4:j:64322792-64328512	0	0.000	0.000	junction	0.141
Cells - EBV-transformed lymphocytes	TECTA	gene:ENSG00000109927:c:121166780-121168054	11:j:121166780-121168054	0	0.000	0.000	junction	0.088
Cells - EBV-transformed lymphocytes	TECTA	gene:ENSG00000109927:c:121168925-121187832	11:j:121168925-121187832	0	0.000	0.000	junction	0.088
Cells - EBV-transformed lymphocytes	TECTA	gene:ENSG00000109927:c:121187994-121189080	11:j:121187994-121189080	0	0.000	0.000	junction	0.088
Cells - EBV-transformed lymphocytes	TECTA	gene:ENSG00000109927:c:121189167-121189764	11:j:121189167-121189764	0	0.000	0.000	junction	0.088
Cells - EBV-transformed lymphocytes	TEF	gene:ENSG00000167074:s:41367333-41367599	22:j:41367599-41387351	0	0.000	0.000	junction	2.170
Cells - EBV-transformed lymphocytes	TEF	gene:ENSG00000167074:t:41387351-41387668	22:j:41382201-41387351	2	0.000	0.133	junction	2.170
Cells - EBV-transformed lymphocytes	TEK	gene:ENSG00000120156:c:27168605-27169477	9:j:27168605-27169477	0	0.000	0.000	junction	0.025
Cells - EBV-transformed lymphocytes	TEK	gene:ENSG00000120156:c:27169629-27172616	9:j:27169629-27172616	0	0.000	0.000	junction	0.025
Cells - EBV-transformed lymphocytes	TEK	gene:ENSG00000120156:c:27172747-27173222	9:j:27172747-27173222	0	0.000	0.000	junction	0.025
Cells - EBV-transformed lymphocytes	TEK	gene:ENSG00000120156:c:27183610-27185485	9:j:27183610-27185485	0	0.000	0.000	junction	0.025
Cells - EBV-transformed lymphocytes	TEK	gene:ENSG00000120156:c:27185629-27190529	9:j:27185629-27190529	0	0.000	0.000	junction	0.025
Cells - EBV-transformed lymphocytes	TEK	gene:ENSG00000120156:c:27192623-27197315	9:j:27192623-27197315	0	0.000	0.000	junction	0.025
Cells - EBV-transformed lymphocytes	TEK	gene:ENSG00000120156:c:27197599-27202820	9:j:27197599-27202820	0	0.000	0.000	junction	0.025
Cells - EBV-transformed lymphocytes	TEK	gene:ENSG00000120156:c:27203119-27204911	9:j:27203119-27204911	0	0.000	0.000	junction	0.025
Cells - EBV-transformed lymphocytes	TEK	gene:ENSG00000120156:c:27206792-27209121	9:j:27206792-27209121	0	0.000	0.000	junction	0.025
Cells - EBV-transformed lymphocytes	TEK	gene:ENSG00000120156:c:27209231-27212707	9:j:27209231-27212707	0	0.000	0.000	junction	0.025
Cells - EBV-transformed lymphocytes	TEK	gene:ENSG00000120156:c:27212897-27213484	9:j:27212897-27213484	0	0.000	0.000	junction	0.025
Cells - EBV-transformed lymphocytes	TEK	gene:ENSG00000120156:c:27217758-27218777	9:j:27217758-27218777	0	0.000	0.000	junction	0.025
Cells - EBV-transformed lymphocytes	TEK	gene:ENSG00000120156:c:27218817-27220049	9:j:27218817-27220049	0	0.000	0.000	junction	0.025
Cells - EBV-transformed lymphocytes	TEK	gene:ENSG00000120156:c:27228305-27229158	9:j:27228305-27229158	0	0.000	0.000	junction	0.025
Cells - EBV-transformed lymphocytes	TEK	gene:ENSG00000120156:s:27157831-27158142	9:j:27158142-27168495	0	0.000	0.000	junction	0.025
Cells - EBV-transformed lymphocytes	TEK	gene:ENSG00000120156:s:27173222-27173362	9:j:27173362-27180240	0	0.000	0.000	junction	0.025
Cells - EBV-transformed lymphocytes	TEK	gene:ENSG00000120156:s:27204911-27205065	9:j:27205062-27206582	0	0.000	0.000	junction	0.025
Cells - EBV-transformed lymphocytes	TEK	gene:ENSG00000120156:s:27213484-27213597	9:j:27213597-27217688	0	0.000	0.000	junction	0.025
Cells - EBV-transformed lymphocytes	TEK	gene:ENSG00000120156:s:27220049-27220145	9:j:27220145-27228206	0	0.000	0.000	junction	0.025
Cells - EBV-transformed lymphocytes	TEK	gene:ENSG00000120156:t:27183459-27183610	9:j:27180368-27183459	0	0.000	0.000	junction	0.025
Cells - EBV-transformed lymphocytes	TEKT1	gene:ENSG00000167858:c:6830393-6831649	17:j:6830393-6831649	0	0.000	0.000	junction	0.000
Cells - EBV-transformed lymphocytes	TEKT1	gene:ENSG00000167858:s:6812831-6813053	17:j:6800943-6812831	0	0.000	0.000	junction	0.000
Cells - EBV-transformed lymphocytes	TEKT1	gene:ENSG00000167858:s:6830187-6830393	17:j:6819358-6830187	0	0.000	0.000	junction	0.000
Cells - EBV-transformed lymphocytes	TEKT1	gene:ENSG00000167858:t:6797993-6800234	17:j:6800234-6800747	0	0.000	0.000	junction	0.000
Cells - EBV-transformed lymphocytes	TEKT1	gene:ENSG00000167858:t:6815834-6815962	17:j:6815962-6819193	0	0.000	0.000	junction	0.000
Cells - EBV-transformed lymphocytes	TEKT2	gene:ENSG00000092850:c:36085077-36085163	1:j:36085077-36085163	0	0.000	0.000	junction	0.219
Cells - EBV-transformed lymphocytes	TEKT2	gene:ENSG00000092850:c:36085288-36085836	1:j:36085288-36085836	0	0.000	0.000	junction	0.219
Cells - EBV-transformed lymphocytes	TEKT2	gene:ENSG00000092850:c:36086041-36086704	1:j:36086041-36086704	0	0.000	0.000	junction	0.219
Cells - EBV-transformed lymphocytes	TEKT2	gene:ENSG00000092850:c:36087311-36087439	1:j:36087311-36087439	0	0.000	0.000	junction	0.219
Cells - EBV-transformed lymphocytes	TEKT2	gene:ENSG00000092850:c:36087582-36087728	1:j:36087582-36087728	0	0.000	0.000	junction	0.219
Cells - EBV-transformed lymphocytes	TEKT2	gene:ENSG00000092850:c:36087807-36087973	1:j:36087807-36087973	0	0.000	0.000	junction	0.219
Cells - EBV-transformed lymphocytes	TEKT2	gene:ENSG00000092850:s:36086704-36086847	1:j:36086847-36086931	0	0.000	0.000	junction	0.219
Cells - EBV-transformed lymphocytes	TEKT2	gene:ENSG00000092850:t:36084870-36085077	1:j:36084149-36084870	0	0.000	0.000	junction	0.219
Cells - EBV-transformed lymphocytes	TEKT2	gene:ENSG00000092850:t:36087204-36087311	1:j:36087045-36087204	0	0.000	0.000	junction	0.219
Cells - EBV-transformed lymphocytes	TEKT3	gene:ENSG00000125409:c:15312481-15314087	17:j:15312481-15314087	0	0.000	0.000	junction	0.244
Cells - EBV-transformed lymphocytes	TEKT3	gene:ENSG00000125409:c:15328075-15331007	17:j:15328075-15331007	0	0.000	0.000	junction	0.244
Cells - EBV-transformed lymphocytes	TEKT3	gene:ENSG00000125409:s:15327770-15328075	17:j:15319147-15327992	0	0.000	0.000	junction	0.244
Cells - EBV-transformed lymphocytes	TEKT3	gene:ENSG00000125409:s:15341518-15341641	17:j:15340061-15341518	0	0.000	0.000	junction	0.244
Cells - EBV-transformed lymphocytes	TEKT3	gene:ENSG00000125409:t:15303811-15304152	17:j:15304152-15308664	0	0.000	0.000	junction	0.244
Cells - EBV-transformed lymphocytes	TEKT3	gene:ENSG00000125409:t:15314087-15314279	17:j:15314230-15319077	0	0.000	0.000	junction	0.244
Cells - EBV-transformed lymphocytes	TEKT3	gene:ENSG00000125409:t:15331340-15331620	17:j:15331614-15340028	0	0.000	0.000	junction	0.244
Cells - EBV-transformed lymphocytes	TEKT3	gene:ENSG00000125409:t:15340028-15340061	17:j:15340061-15341518	0	0.000	0.000	junction	0.244
Cells - EBV-transformed lymphocytes	TEKT4	gene:ENSG00000163060:c:94873590-94873965	2:j:94873590-94873965	0	0.000	0.000	junction	0.150
Cells - EBV-transformed lymphocytes	TEKT4	gene:ENSG00000163060:c:94874108-94874776	2:j:94874108-94874776	0	0.000	0.000	junction	0.150
Cells - EBV-transformed lymphocytes	TEKT4	gene:ENSG00000163060:s:94871433-94872077	2:j:94872077-94873520	0	0.000	0.000	junction	0.150
Cells - EBV-transformed lymphocytes	TEKT4	gene:ENSG00000163060:s:94874776-94874998	2:j:94874998-94875588	0	0.000	0.000	junction	0.150
Cells - EBV-transformed lymphocytes	TEKT4	gene:ENSG00000163060:t:94876553-94876829	2:j:94875742-94876553	0	0.000	0.000	junction	0.150
Cells - EBV-transformed lymphocytes	TEKT5	gene:ENSG00000153060:c:10682136-10689253	16:j:10682136-10689253	0	0.000	0.000	junction	0.597
Cells - EBV-transformed lymphocytes	TEKT5	gene:ENSG00000153060:c:10689323-10689942	16:j:10689323-10689942	0	0.000	0.000	junction	0.597
Cells - EBV-transformed lymphocytes	TEKT5	gene:ENSG00000153060:s:10635764-10635918	16:j:10627799-10635764	0	0.000	0.000	junction	0.597
Cells - EBV-transformed lymphocytes	TEKT5	gene:ENSG00000153060:s:10681993-10682136	16:j:10676181-10681993	0	0.000	0.000	junction	0.597
Cells - EBV-transformed lymphocytes	TEKT5	gene:ENSG00000153060:t:10635764-10635918	16:j:10635918-10675959	0	0.000	0.000	junction	0.597
Cells - EBV-transformed lymphocytes	TEKT5	gene:ENSG00000153060:t:10689942-10690119	16:j:10690025-10694310	0	0.000	0.000	junction	0.597
Cells - EBV-transformed lymphocytes	TENM1	gene:ENSG00000009694:c:124381294-124382670	X:j:124381294-124382670	0	0.000	0.000	junction	0.013
Cells - EBV-transformed lymphocytes	TENM1	gene:ENSG00000009694:c:124382812-124383634	X:j:124382812-124383634	0	0.000	0.000	junction	0.013
Cells - EBV-transformed lymphocytes	TENM1	gene:ENSG00000009694:c:124384854-124385677	X:j:124384854-124385677	0	0.000	0.000	junction	0.013
Cells - EBV-transformed lymphocytes	TENM1	gene:ENSG00000009694:c:124392348-124405031	X:j:124392348-124405031	0	0.000	0.000	junction	0.013
Cells - EBV-transformed lymphocytes	TENM1	gene:ENSG00000009694:c:124405266-124406317	X:j:124405266-124406317	0	0.000	0.000	junction	0.013
Cells - EBV-transformed lymphocytes	TENM1	gene:ENSG00000009694:c:124406489-124420311	X:j:124406489-124420311	0	0.000	0.000	junction	0.013
Cells - EBV-transformed lymphocytes	TENM1	gene:ENSG00000009694:c:124420821-124422272	X:j:124420821-124422272	0	0.000	0.000	junction	0.013
Cells - EBV-transformed lymphocytes	TENM1	gene:ENSG00000009694:c:124422638-124453337	X:j:124422638-124453337	0	0.000	0.000	junction	0.013
Cells - EBV-transformed lymphocytes	TENM1	gene:ENSG00000009694:c:124453491-124481732	X:j:124453491-124481732	0	0.000	0.000	junction	0.013
Cells - EBV-transformed lymphocytes	TENM1	gene:ENSG00000009694:c:124497265-124503560	X:j:124497265-124503560	0	0.000	0.000	junction	0.013
Cells - EBV-transformed lymphocytes	TENM1	gene:ENSG00000009694:c:124503703-124520517	X:j:124503703-124520517	0	0.000	0.000	junction	0.013
Cells - EBV-transformed lymphocytes	TENM1	gene:ENSG00000009694:c:124547090-124561671	X:j:124547090-124561671	0	0.000	0.000	junction	0.013
Cells - EBV-transformed lymphocytes	TENM1	gene:ENSG00000009694:s:124392052-124392348	X:j:124386064-124392052	0	0.000	0.000	junction	0.013
Cells - EBV-transformed lymphocytes	TENM1	gene:ENSG00000009694:t:124481732-124481964	X:j:124481964-124487209	0	0.000	0.000	junction	0.013
Cells - EBV-transformed lymphocytes	TENM2	gene:ENSG00000145934:c:168062265-168090574	5:j:168062265-168090574	0	0.000	0.000	junction	0.118
Cells - EBV-transformed lymphocytes	TENM2	gene:ENSG00000145934:c:168090769-168098026	5:j:168090769-168098026	0	0.000	0.000	junction	0.118
Cells - EBV-transformed lymphocytes	TENM2	gene:ENSG00000145934:c:168098127-168118292	5:j:168098127-168118292	0	0.000	0.000	junction	0.118
Cells - EBV-transformed lymphocytes	TENM2	gene:ENSG00000145934:c:168118486-168124850	5:j:168118486-168124850	0	0.000	0.000	junction	0.118
Cells - EBV-transformed lymphocytes	TENM2	gene:ENSG00000145934:c:168125050-168126754	5:j:168125050-168126754	0	0.000	0.000	junction	0.118
Cells - EBV-transformed lymphocytes	TENM2	gene:ENSG00000145934:c:168162757-168190337	5:j:168162757-168190337	0	0.000	0.000	junction	0.118
Cells - EBV-transformed lymphocytes	TENM2	gene:ENSG00000145934:c:168190547-168195176	5:j:168190547-168195176	0	0.000	0.000	junction	0.118
Cells - EBV-transformed lymphocytes	TENM2	gene:ENSG00000145934:c:168195295-168198853	5:j:168195295-168198853	0	0.000	0.000	junction	0.118
Cells - EBV-transformed lymphocytes	TENM2	gene:ENSG00000145934:c:168199114-168199864	5:j:168199114-168199864	0	0.000	0.000	junction	0.118
Cells - EBV-transformed lymphocytes	TENM2	gene:ENSG00000145934:c:168200131-168203689	5:j:168200131-168203689	0	0.000	0.000	junction	0.118
Cells - EBV-transformed lymphocytes	TENM2	gene:ENSG00000145934:c:168203832-168204372	5:j:168203832-168204372	0	0.000	0.000	junction	0.118
Cells - EBV-transformed lymphocytes	TENM2	gene:ENSG00000145934:c:168215272-168216768	5:j:168215272-168216768	0	0.000	0.000	junction	0.118
Cells - EBV-transformed lymphocytes	TENM2	gene:ENSG00000145934:c:168216922-168218125	5:j:168216922-168218125	0	0.000	0.000	junction	0.118
Cells - EBV-transformed lymphocytes	TENM2	gene:ENSG00000145934:c:168218999-168226088	5:j:168218999-168226088	0	0.000	0.000	junction	0.118
Cells - EBV-transformed lymphocytes	TENM2	gene:ENSG00000145934:c:168226263-168227895	5:j:168226263-168227895	0	0.000	0.000	junction	0.118
Cells - EBV-transformed lymphocytes	TENM2	gene:ENSG00000145934:c:168244716-168246757	5:j:168244716-168246757	0	0.000	0.000	junction	0.118
Cells - EBV-transformed lymphocytes	TENM2	gene:ENSG00000145934:c:168260413-168262049	5:j:168260413-168262049	0	0.000	0.000	junction	0.118
Cells - EBV-transformed lymphocytes	TENM2	gene:ENSG00000145934:s:167573974-167574026	5:j:167574026-167875986	0	0.000	0.000	junction	0.118
Cells - EBV-transformed lymphocytes	TENM2	gene:ENSG00000145934:s:167992944-167993182	5:j:167993182-168047427	0	0.000	0.000	junction	0.118
Cells - EBV-transformed lymphocytes	TENM2	gene:ENSG00000145934:s:168204372-168204621	5:j:168204621-168211734	0	0.000	0.000	junction	0.118
Cells - EBV-transformed lymphocytes	TENM2	gene:ENSG00000145934:s:168227895-168228130	5:j:168228130-168244420	0	0.000	0.000	junction	0.118
Cells - EBV-transformed lymphocytes	TENM2	gene:ENSG00000145934:s:168246757-168248371	5:j:168248371-168260283	0	0.000	0.000	junction	0.118
Cells - EBV-transformed lymphocytes	TENM2	gene:ENSG00000145934:t:167875986-167876195	5:j:167574026-167875986	0	0.000	0.000	junction	0.118
Cells - EBV-transformed lymphocytes	TENM2	gene:ENSG00000145934:t:167952375-167952822	5:j:167876195-167952588	0	0.000	0.000	junction	0.118
Cells - EBV-transformed lymphocytes	TENM2	gene:ENSG00000145934:t:168062060-168062265	5:j:168047549-168062060	0	0.000	0.000	junction	0.118
Cells - EBV-transformed lymphocytes	TENM3	gene:ENSG00000218336:c:182628889-182653771	4:j:182628889-182653771	0	0.000	0.000	junction	0.019
Cells - EBV-transformed lymphocytes	TENM3	gene:ENSG00000218336:c:182679876-182680248	4:j:182679876-182680248	0	0.000	0.000	junction	0.019
Cells - EBV-transformed lymphocytes	TENM3	gene:ENSG00000218336:c:182680737-182681814	4:j:182680737-182681814	0	0.000	0.000	junction	0.019
Cells - EBV-transformed lymphocytes	TENM3	gene:ENSG00000218336:c:182682014-182688166	4:j:182682014-182688166	0	0.000	0.000	junction	0.019
Cells - EBV-transformed lymphocytes	TENM3	gene:ENSG00000218336:c:182714233-182728965	4:j:182714233-182728965	0	0.000	0.000	junction	0.019
Cells - EBV-transformed lymphocytes	TENM3	gene:ENSG00000218336:c:182729181-182730200	4:j:182729181-182730200	0	0.000	0.000	junction	0.019
Cells - EBV-transformed lymphocytes	TENM3	gene:ENSG00000218336:c:182730319-182730878	4:j:182730319-182730878	0	0.000	0.000	junction	0.019
Cells - EBV-transformed lymphocytes	TENM3	gene:ENSG00000218336:c:182731139-182736808	4:j:182731139-182736808	0	0.000	0.000	junction	0.019
Cells - EBV-transformed lymphocytes	TENM3	gene:ENSG00000218336:c:182737075-182738401	4:j:182737075-182738401	0	0.000	0.000	junction	0.019
Cells - EBV-transformed lymphocytes	TENM3	gene:ENSG00000218336:c:182738544-182743170	4:j:182738544-182743170	0	0.000	0.000	junction	0.019
Cells - EBV-transformed lymphocytes	TENM3	gene:ENSG00000218336:c:182752032-182753450	4:j:182752032-182753450	0	0.000	0.000	junction	0.019
Cells - EBV-transformed lymphocytes	TENM3	gene:ENSG00000218336:c:182753604-182754385	4:j:182753604-182754385	0	0.000	0.000	junction	0.019
Cells - EBV-transformed lymphocytes	TENM3	gene:ENSG00000218336:c:182755259-182773472	4:j:182755259-182773472	0	0.000	0.000	junction	0.019
Cells - EBV-transformed lymphocytes	TENM3	gene:ENSG00000218336:c:182773647-182774918	4:j:182773647-182774918	0	0.000	0.000	junction	0.019
Cells - EBV-transformed lymphocytes	TENM3	gene:ENSG00000218336:c:182775153-182789093	4:j:182775153-182789093	0	0.000	0.000	junction	0.019
Cells - EBV-transformed lymphocytes	TENM3	gene:ENSG00000218336:c:182796767-182799596	4:j:182796767-182799596	0	0.000	0.000	junction	0.019
Cells - EBV-transformed lymphocytes	TENM3	gene:ENSG00000218336:s:182743170-182743419	4:j:182743419-182744143	0	0.000	0.000	junction	0.019
Cells - EBV-transformed lymphocytes	TENM3	gene:ENSG00000218336:s:182789093-182789389	4:j:182789389-182792274	0	0.000	0.000	junction	0.019
Cells - EBV-transformed lymphocytes	TENM3	gene:ENSG00000218336:s:182792274-182793885	4:j:182793885-182796637	0	0.000	0.000	junction	0.019
Cells - EBV-transformed lymphocytes	TENM4	gene:ENSG00000149256:c:78658816-78661449	11:j:78658816-78661449	0	0.000	0.000	junction	0.039
Cells - EBV-transformed lymphocytes	TENM4	gene:ENSG00000149256:c:78661591-78668937	11:j:78661591-78668937	0	0.000	0.000	junction	0.039
Cells - EBV-transformed lymphocytes	TENM4	gene:ENSG00000149256:c:78672329-78676152	11:j:78672329-78676152	0	0.000	0.000	junction	0.039
Cells - EBV-transformed lymphocytes	TENM4	gene:ENSG00000149256:c:78722917-78726079	11:j:78722917-78726079	0	0.000	0.000	junction	0.039
Cells - EBV-transformed lymphocytes	TENT4B	gene:ENSG00000121274:s:50229152-50231831	16:j:50229197-50234926	0	0.000	0.000	junction	8.701
Cells - EBV-transformed lymphocytes	TENT5A	gene:ENSG00000112773:s:81752376-81752774	6:j:81752178-81752431	0	0.000	0.000	junction	1.310
Cells - EBV-transformed lymphocytes	TENT5B	gene:ENSG00000158246:s:27012407-27012836	1:j:27006957-27012407	0	0.000	0.000	junction	0.052
Cells - EBV-transformed lymphocytes	TEPP	gene:ENSG00000159648:c:57984364-57984636	16:j:57984364-57984636	0	0.000	0.000	junction	0.061
Cells - EBV-transformed lymphocytes	TEPP	gene:ENSG00000159648:c:57985546-57985909	16:j:57985546-57985909	0	0.000	0.000	junction	0.061
Cells - EBV-transformed lymphocytes	TEPP	gene:ENSG00000159648:s:57984636-57984810	16:j:57984810-57985206	0	0.000	0.000	junction	0.061
Cells - EBV-transformed lymphocytes	TEPP	gene:ENSG00000159648:t:57985401-57985546	16:j:57985267-57985482	0	0.000	0.000	junction	0.061
Cells - EBV-transformed lymphocytes	TEPP	gene:ENSG00000159648:t:57987396-57988116	16:i:57986737-57987395	0	0.000	0.000	intron	0.061
Cells - EBV-transformed lymphocytes	TEPSIN	gene:ENSG00000167302:s:81238514-81238873	17:j:81238159-81238514	0	0.000	0.000	junction	16.557
Cells - EBV-transformed lymphocytes	TERB1	gene:ENSG00000249961:c:66770309-66772589	16:j:66770309-66772589	0	0.000	0.000	junction	0.416
Cells - EBV-transformed lymphocytes	TERB1	gene:ENSG00000249961:c:66775243-66777203	16:j:66775243-66777203	0	0.000	0.000	junction	0.416
Cells - EBV-transformed lymphocytes	TERB1	gene:ENSG00000249961:c:66777334-66778863	16:j:66777334-66778863	0	0.000	0.000	junction	0.416
Cells - EBV-transformed lymphocytes	TERB1	gene:ENSG00000249961:c:66779015-66785786	16:j:66779015-66785786	0	0.000	0.000	junction	0.416
Cells - EBV-transformed lymphocytes	TERB1	gene:ENSG00000249961:c:66785908-66786014	16:j:66785908-66786014	0	0.000	0.000	junction	0.416
Cells - EBV-transformed lymphocytes	TERB1	gene:ENSG00000249961:c:66786129-66786225	16:j:66786129-66786225	0	0.000	0.000	junction	0.416
Cells - EBV-transformed lymphocytes	TERB1	gene:ENSG00000249961:s:66767415-66767510	16:j:66759290-66767415	0	0.000	0.000	junction	0.416
Cells - EBV-transformed lymphocytes	TERB2	gene:ENSG00000167014:c:44956782-44956896	15:j:44956782-44956896	0	0.000	0.000	junction	0.039
Cells - EBV-transformed lymphocytes	TERB2	gene:ENSG00000167014:c:44956977-44958373	15:j:44956977-44958373	0	0.000	0.000	junction	0.039
Cells - EBV-transformed lymphocytes	TERB2	gene:ENSG00000167014:c:44966243-44973867	15:j:44966243-44973867	0	0.000	0.000	junction	0.039
Cells - EBV-transformed lymphocytes	TERB2	gene:ENSG00000167014:s:44958373-44958512	15:j:44958512-44961523	0	0.000	0.000	junction	0.039
Cells - EBV-transformed lymphocytes	TERB2	gene:ENSG00000167014:s:44973867-44973955	15:j:44973955-44978489	0	0.000	0.000	junction	0.039
Cells - EBV-transformed lymphocytes	TERB2	gene:ENSG00000167014:t:44966158-44966243	15:j:44961584-44966158	0	0.000	0.000	junction	0.039
Cells - EBV-transformed lymphocytes	TESC-AS1	gene:ENSG00000258285:c:117099644-117100453	12:j:117099644-117100453	0	0.000	0.000	junction	0.051
Cells - EBV-transformed lymphocytes	TESMIN	gene:ENSG00000132749:c:68711049-68713270	11:j:68711049-68713270	0	0.000	0.000	junction	0.995
Cells - EBV-transformed lymphocytes	TESMIN	gene:ENSG00000132749:c:68742394-68744991	11:j:68742394-68744991	0	0.000	0.000	junction	0.995
Cells - EBV-transformed lymphocytes	TESMIN	gene:ENSG00000132749:s:68708366-68708500	11:i:68707855-68708365	0	0.000	0.000	intron	0.995
Cells - EBV-transformed lymphocytes	TESMIN	gene:ENSG00000132749:s:68715837-68715939	11:j:68713407-68715837	0	0.000	0.000	junction	0.995
Cells - EBV-transformed lymphocytes	TESMIN	gene:ENSG00000132749:s:68738462-68738798	11:j:68715939-68738700	0	0.000	0.000	junction	0.995
Cells - EBV-transformed lymphocytes	TESMIN	gene:ENSG00000132749:s:68747146-68747366	11:j:68745111-68747208	1	0.000	0.067	junction	0.995
Cells - EBV-transformed lymphocytes	TESMIN	gene:ENSG00000132749:s:68750190-68750699	11:j:68747366-68750190	2	0.000	0.133	junction	0.995
Cells - EBV-transformed lymphocytes	TESMIN	gene:ENSG00000132749:t:68708366-68708500	11:j:68708500-68710874	0	0.000	0.000	junction	0.995
Cells - EBV-transformed lymphocytes	TESMIN	gene:ENSG00000132749:t:68738462-68738798	11:j:68738788-68742318	0	0.000	0.000	junction	0.995
Cells - EBV-transformed lymphocytes	TESMIN	gene:ENSG00000132749:t:68747146-68747366	11:j:68747366-68750190	2	0.000	0.133	junction	0.995
Cells - EBV-transformed lymphocytes	TET1	gene:ENSG00000138336:c:68651936-68652501	10:j:68651936-68652501	0	0.000	0.000	junction	0.332
Cells - EBV-transformed lymphocytes	TET1	gene:ENSG00000138336:c:68652594-68667045	10:j:68652594-68667045	0	0.000	0.000	junction	0.332
Cells - EBV-transformed lymphocytes	TET1	gene:ENSG00000138336:c:68667256-68672895	10:j:68667256-68672895	0	0.000	0.000	junction	0.332
Cells - EBV-transformed lymphocytes	TET1	gene:ENSG00000138336:c:68681488-68682836	10:j:68681488-68682836	0	0.000	0.000	junction	0.332
Cells - EBV-transformed lymphocytes	TET1	gene:ENSG00000138336:c:68682973-68686356	10:j:68682973-68686356	0	0.000	0.000	junction	0.332
Cells - EBV-transformed lymphocytes	TET1	gene:ENSG00000138336:c:68686707-68690808	10:j:68686707-68690808	0	0.000	0.000	junction	0.332
Cells - EBV-transformed lymphocytes	TEX101	gene:ENSG00000131126:c:43415983-43416099	19:j:43415983-43416099	0	0.000	0.000	junction	0.174
Cells - EBV-transformed lymphocytes	TEX101	gene:ENSG00000131126:c:43416242-43416373	19:j:43416242-43416373	0	0.000	0.000	junction	0.174
Cells - EBV-transformed lymphocytes	TEX101	gene:ENSG00000131126:c:43418006-43418168	19:j:43418006-43418168	0	0.000	0.000	junction	0.174
Cells - EBV-transformed lymphocytes	TEX101	gene:ENSG00000131126:s:43416373-43416555	19:j:43416555-43417878	0	0.000	0.000	junction	0.174
Cells - EBV-transformed lymphocytes	TEX101	gene:ENSG00000131126:t:43415881-43415983	19:j:43415038-43415881	0	0.000	0.000	junction	0.174
Cells - EBV-transformed lymphocytes	TEX11	gene:ENSG00000120498:c:70529187-70529835	X:j:70529187-70529835	0	0.000	0.000	junction	0.013
Cells - EBV-transformed lymphocytes	TEX11	gene:ENSG00000120498:c:70529999-70552126	X:j:70529999-70552126	0	0.000	0.000	junction	0.013
Cells - EBV-transformed lymphocytes	TEX11	gene:ENSG00000120498:c:70552246-70553306	X:j:70552246-70553306	0	0.000	0.000	junction	0.013
Cells - EBV-transformed lymphocytes	TEX11	gene:ENSG00000120498:c:70553414-70554651	X:j:70553414-70554651	0	0.000	0.000	junction	0.013
Cells - EBV-transformed lymphocytes	TEX11	gene:ENSG00000120498:c:70554800-70591751	X:j:70554800-70591751	0	0.000	0.000	junction	0.013
Cells - EBV-transformed lymphocytes	TEX11	gene:ENSG00000120498:c:70591823-70605401	X:j:70591823-70605401	0	0.000	0.000	junction	0.013
Cells - EBV-transformed lymphocytes	TEX11	gene:ENSG00000120498:c:70605517-70606959	X:j:70605517-70606959	0	0.000	0.000	junction	0.013
Cells - EBV-transformed lymphocytes	TEX11	gene:ENSG00000120498:c:70607029-70609091	X:j:70607029-70609091	0	0.000	0.000	junction	0.013
Cells - EBV-transformed lymphocytes	TEX11	gene:ENSG00000120498:c:70609177-70610503	X:j:70609177-70610503	0	0.000	0.000	junction	0.013
Cells - EBV-transformed lymphocytes	TEX11	gene:ENSG00000120498:c:70610543-70623950	X:j:70610543-70623950	0	0.000	0.000	junction	0.013
Cells - EBV-transformed lymphocytes	TEX11	gene:ENSG00000120498:c:70624006-70624839	X:j:70624006-70624839	0	0.000	0.000	junction	0.013
Cells - EBV-transformed lymphocytes	TEX11	gene:ENSG00000120498:c:70624924-70629611	X:j:70624924-70629611	0	0.000	0.000	junction	0.013
Cells - EBV-transformed lymphocytes	TEX11	gene:ENSG00000120498:c:70629735-70651450	X:j:70629735-70651450	0	0.000	0.000	junction	0.013
Cells - EBV-transformed lymphocytes	TEX11	gene:ENSG00000120498:c:70651552-70670377	X:j:70651552-70670377	0	0.000	0.000	junction	0.013
Cells - EBV-transformed lymphocytes	TEX11	gene:ENSG00000120498:c:70670514-70678804	X:j:70670514-70678804	0	0.000	0.000	junction	0.013
Cells - EBV-transformed lymphocytes	TEX11	gene:ENSG00000120498:c:70678889-70682674	X:j:70678889-70682674	0	0.000	0.000	junction	0.013
Cells - EBV-transformed lymphocytes	TEX11	gene:ENSG00000120498:c:70682825-70722618	X:j:70682825-70722618	0	0.000	0.000	junction	0.013
Cells - EBV-transformed lymphocytes	TEX11	gene:ENSG00000120498:c:70806790-70833513	X:j:70806790-70833513	0	0.000	0.000	junction	0.013
Cells - EBV-transformed lymphocytes	TEX11	gene:ENSG00000120498:c:70853328-70860857	X:j:70853328-70860857	0	0.000	0.000	junction	0.013
Cells - EBV-transformed lymphocytes	TEX11	gene:ENSG00000120498:c:70860936-70873223	X:j:70860936-70873223	0	0.000	0.000	junction	0.013
Cells - EBV-transformed lymphocytes	TEX11	gene:ENSG00000120498:c:70873307-70879988	X:j:70873307-70879988	0	0.000	0.000	junction	0.013
Cells - EBV-transformed lymphocytes	TEX11	gene:ENSG00000120498:t:70722618-70722696	X:j:70722696-70725262	0	0.000	0.000	junction	0.013
Cells - EBV-transformed lymphocytes	TEX12	gene:ENSG00000150783:c:112170674-112171772	11:j:112170674-112171772	0	0.000	0.000	junction	0.202
Cells - EBV-transformed lymphocytes	TEX13A	gene:ENSG00000268629:c:105219758-105219963	X:j:105219758-105219963	0	0.000	0.000	junction	0.000
Cells - EBV-transformed lymphocytes	TEX14	gene:ENSG00000121101:c:58559562-58561520	17:j:58559562-58561520	0	0.000	0.000	junction	0.662
Cells - EBV-transformed lymphocytes	TEX14	gene:ENSG00000121101:c:58564968-58565747	17:j:58564968-58565747	0	0.000	0.000	junction	0.662
Cells - EBV-transformed lymphocytes	TEX14	gene:ENSG00000121101:c:58570484-58571921	17:j:58570484-58571921	0	0.000	0.000	junction	0.662
Cells - EBV-transformed lymphocytes	TEX14	gene:ENSG00000121101:c:58572126-58573181	17:j:58572126-58573181	0	0.000	0.000	junction	0.662
Cells - EBV-transformed lymphocytes	TEX14	gene:ENSG00000121101:c:58573308-58574187	17:j:58573308-58574187	0	0.000	0.000	junction	0.662
Cells - EBV-transformed lymphocytes	TEX14	gene:ENSG00000121101:c:58574249-58577375	17:j:58574249-58577375	0	0.000	0.000	junction	0.662
Cells - EBV-transformed lymphocytes	TEX14	gene:ENSG00000121101:c:58586082-58587581	17:j:58586082-58587581	0	0.000	0.000	junction	0.662
Cells - EBV-transformed lymphocytes	TEX14	gene:ENSG00000121101:c:58587666-58587896	17:j:58587666-58587896	0	0.000	0.000	junction	0.662
Cells - EBV-transformed lymphocytes	TEX14	gene:ENSG00000121101:c:58588021-58593555	17:j:58588021-58593555	0	0.000	0.000	junction	0.662
Cells - EBV-transformed lymphocytes	TEX14	gene:ENSG00000121101:c:58593661-58598876	17:j:58593661-58598876	0	0.000	0.000	junction	0.662
Cells - EBV-transformed lymphocytes	TEX14	gene:ENSG00000121101:c:58599666-58601806	17:j:58599666-58601806	0	0.000	0.000	junction	0.662
Cells - EBV-transformed lymphocytes	TEX14	gene:ENSG00000121101:c:58601956-58602400	17:j:58601956-58602400	0	0.000	0.000	junction	0.662
Cells - EBV-transformed lymphocytes	TEX14	gene:ENSG00000121101:c:58602590-58604978	17:j:58602590-58604978	0	0.000	0.000	junction	0.662
Cells - EBV-transformed lymphocytes	TEX14	gene:ENSG00000121101:c:58605129-58611161	17:j:58605129-58611161	0	0.000	0.000	junction	0.662
Cells - EBV-transformed lymphocytes	TEX14	gene:ENSG00000121101:c:58613544-58615232	17:j:58613544-58615232	0	0.000	0.000	junction	0.662
Cells - EBV-transformed lymphocytes	TEX14	gene:ENSG00000121101:c:58615345-58616175	17:j:58615345-58616175	0	0.000	0.000	junction	0.662
Cells - EBV-transformed lymphocytes	TEX14	gene:ENSG00000121101:c:58617619-58621650	17:j:58617619-58621650	0	0.000	0.000	junction	0.662
Cells - EBV-transformed lymphocytes	TEX14	gene:ENSG00000121101:c:58621786-58622847	17:j:58621786-58622847	0	0.000	0.000	junction	0.662
Cells - EBV-transformed lymphocytes	TEX14	gene:ENSG00000121101:c:58623012-58630440	17:j:58623012-58630440	0	0.000	0.000	junction	0.662
Cells - EBV-transformed lymphocytes	TEX14	gene:ENSG00000121101:c:58652002-58691939	17:j:58652002-58691939	0	0.000	0.000	junction	0.662
Cells - EBV-transformed lymphocytes	TEX14	gene:ENSG00000121101:s:58559453-58559562	17:j:58557850-58559453	0	0.000	0.000	junction	0.662
Cells - EBV-transformed lymphocytes	TEX14	gene:ENSG00000121101:s:58564869-58564968	17:j:58561612-58564869	0	0.000	0.000	junction	0.662
Cells - EBV-transformed lymphocytes	TEX14	gene:ENSG00000121101:s:58570385-58570484	17:j:58569260-58570385	0	0.000	0.000	junction	0.662
Cells - EBV-transformed lymphocytes	TEX14	gene:ENSG00000121101:s:58579665-58579731	17:j:58577456-58579665	0	0.000	0.000	junction	0.662
Cells - EBV-transformed lymphocytes	TEX14	gene:ENSG00000121101:s:58584500-58584600	17:j:58579731-58584500	0	0.000	0.000	junction	0.662
Cells - EBV-transformed lymphocytes	TEX14	gene:ENSG00000121101:s:58613421-58613544	17:j:58611339-58613421	0	0.000	0.000	junction	0.662
Cells - EBV-transformed lymphocytes	TEX14	gene:ENSG00000121101:t:58556678-58557047	17:j:58557047-58557799	0	0.000	0.000	junction	0.662
Cells - EBV-transformed lymphocytes	TEX14	gene:ENSG00000121101:t:58561520-58561612	17:j:58561612-58564869	0	0.000	0.000	junction	0.662
Cells - EBV-transformed lymphocytes	TEX14	gene:ENSG00000121101:t:58565747-58565824	17:j:58565824-58569192	0	0.000	0.000	junction	0.662
Cells - EBV-transformed lymphocytes	TEX14	gene:ENSG00000121101:t:58579665-58579731	17:j:58579731-58584500	0	0.000	0.000	junction	0.662
Cells - EBV-transformed lymphocytes	TEX14	gene:ENSG00000121101:t:58584500-58584600	17:j:58584600-58585801	0	0.000	0.000	junction	0.662
Cells - EBV-transformed lymphocytes	TEX15	gene:ENSG00000133863:c:30833323-30836803	8:j:30833323-30836803	0	0.000	0.000	junction	0.065
Cells - EBV-transformed lymphocytes	TEX15	gene:ENSG00000133863:c:30838061-30839906	8:j:30838061-30839906	0	0.000	0.000	junction	0.065
Cells - EBV-transformed lymphocytes	TEX15	gene:ENSG00000133863:c:30839964-30842004	8:j:30839964-30842004	0	0.000	0.000	junction	0.065
Cells - EBV-transformed lymphocytes	TEX19	gene:ENSG00000182459:s:82359247-82359345	17:j:82359285-82361880	0	0.000	0.000	junction	0.378
Cells - EBV-transformed lymphocytes	TEX2	gene:ENSG00000136478:s:64160801-64160933	17:j:64154961-64160801	11	0.067	0.733	junction	4.437
Cells - EBV-transformed lymphocytes	TEX2	gene:ENSG00000136478:t:64154842-64154967	17:j:64154961-64160801	11	0.070	0.733	junction	4.437
Cells - EBV-transformed lymphocytes	TEX21P	gene:ENSG00000234911:c:64354922-64357180	14:j:64354922-64357180	1	0.000	0.067	junction	0.958
Cells - EBV-transformed lymphocytes	TEX21P	gene:ENSG00000234911:t:64346135-64346431	14:j:64346428-64347523	0	0.000	0.000	junction	0.958
Cells - EBV-transformed lymphocytes	TEX22	gene:ENSG00000226174:c:105411496-105411660	14:j:105411496-105411660	0	0.000	0.000	junction	1.184
Cells - EBV-transformed lymphocytes	TEX22	gene:ENSG00000226174:s:105398579-105398825	14:j:105398635-105399302	0	0.000	0.000	junction	1.184
Cells - EBV-transformed lymphocytes	TEX22	gene:ENSG00000226174:s:105399302-105399490	14:j:105399490-105411368	0	0.000	0.000	junction	1.184
Cells - EBV-transformed lymphocytes	TEX26	gene:ENSG00000175664:s:30956873-30957029	13:j:30957029-30966222	0	0.000	0.000	junction	0.000
Cells - EBV-transformed lymphocytes	TEX26	gene:ENSG00000175664:s:30966222-30966398	13:j:30966398-30968885	0	0.000	0.000	junction	0.000
Cells - EBV-transformed lymphocytes	TEX26	gene:ENSG00000175664:t:30956873-30957029	13:j:30952825-30956873	0	0.000	0.000	junction	0.000
Cells - EBV-transformed lymphocytes	TEX26	gene:ENSG00000175664:t:30966222-30966398	13:j:30957029-30966222	0	0.000	0.000	junction	0.000
Cells - EBV-transformed lymphocytes	TEX26	gene:ENSG00000175664:t:30974846-30975502	13:j:30969046-30974846	0	0.000	0.000	junction	0.000
Cells - EBV-transformed lymphocytes	TEX26-AS1	gene:ENSG00000224743:c:30930874-30931246	13:j:30930874-30931246	0	0.000	0.000	junction	0.499
Cells - EBV-transformed lymphocytes	TEX26-AS1	gene:ENSG00000224743:s:30930672-30930874	13:j:30922860-30930801	0	0.000	0.000	junction	0.499
Cells - EBV-transformed lymphocytes	TEX26-AS1	gene:ENSG00000224743:t:30921974-30922860	13:i:30922861-30928657	0	0.000	0.000	intron	0.499
Cells - EBV-transformed lymphocytes	TEX28	gene:ENSG00000278057:c:154272526-154287680	X:j:154272526-154287680	0	0.000	0.000	junction	0.000
Cells - EBV-transformed lymphocytes	TEX29	gene:ENSG00000153495:c:111319214-111319576	13:j:111319214-111319576	0	0.000	0.000	junction	1.211
Cells - EBV-transformed lymphocytes	TEX29	gene:ENSG00000153495:c:111339932-111342756	13:j:111339932-111342756	0	0.000	0.000	junction	1.211
Cells - EBV-transformed lymphocytes	TEX29	gene:ENSG00000153495:c:111342931-111344083	13:j:111342931-111344083	0	0.000	0.000	junction	1.211
Cells - EBV-transformed lymphocytes	TEX29	gene:ENSG00000153495:s:111316184-111316257	13:i:111316258-111320667	0	0.000	0.000	intron	1.211
Cells - EBV-transformed lymphocytes	TEX29	gene:ENSG00000153495:s:111328183-111328293	13:j:111328293-111339863	0	0.000	0.000	junction	1.211
Cells - EBV-transformed lymphocytes	TEX29	gene:ENSG00000153495:t:111320857-111320948	13:j:111320762-111320857	0	0.000	0.000	junction	1.211
Cells - EBV-transformed lymphocytes	TEX29	gene:ENSG00000153495:t:111328183-111328293	13:j:111320948-111328183	0	0.000	0.000	junction	1.211
Cells - EBV-transformed lymphocytes	TEX29	gene:ENSG00000153495:t:111339863-111339932	13:j:111328293-111339863	0	0.000	0.000	junction	1.211
Cells - EBV-transformed lymphocytes	TEX33	gene:ENSG00000185264:c:36991276-36991481	22:j:36991276-36991481	0	0.000	0.000	junction	0.000
Cells - EBV-transformed lymphocytes	TEX33	gene:ENSG00000185264:s:37001837-37002303	22:j:36999984-37001837	0	0.000	0.000	junction	0.000
Cells - EBV-transformed lymphocytes	TEX33	gene:ENSG00000185264:s:37003966-37004025	22:j:37002303-37003966	0	0.000	0.000	junction	0.000
Cells - EBV-transformed lymphocytes	TEX33	gene:ENSG00000185264:s:37007724-37007841	22:j:37004025-37007729	0	0.000	0.000	junction	0.000
Cells - EBV-transformed lymphocytes	TEX33	gene:ENSG00000185264:t:36991481-36991591	22:j:36991591-36999840	0	0.000	0.000	junction	0.000
Cells - EBV-transformed lymphocytes	TEX33	gene:ENSG00000185264:t:37003966-37004025	22:j:37004025-37007729	0	0.000	0.000	junction	0.000
Cells - EBV-transformed lymphocytes	TEX35	gene:ENSG00000240021:c:178520436-178520673	1:j:178520436-178520673	0	0.000	0.000	junction	1.426
Cells - EBV-transformed lymphocytes	TEX35	gene:ENSG00000240021:s:178513077-178513251	1:j:178513227-178514027	0	0.000	0.000	junction	1.426
Cells - EBV-transformed lymphocytes	TEX35	gene:ENSG00000240021:s:178514027-178514185	1:j:178514077-178514700	0	0.000	0.000	junction	1.426
Cells - EBV-transformed lymphocytes	TEX35	gene:ENSG00000240021:s:178514598-178514768	1:j:178514768-178515859	0	0.000	0.000	junction	1.426
Cells - EBV-transformed lymphocytes	TEX35	gene:ENSG00000240021:s:178515859-178515915	1:j:178515915-178516615	0	0.000	0.000	junction	1.426
Cells - EBV-transformed lymphocytes	TEX35	gene:ENSG00000240021:s:178516593-178516674	1:j:178516674-178520372	0	0.000	0.000	junction	1.426
Cells - EBV-transformed lymphocytes	TEX35	gene:ENSG00000240021:s:178520517-178520874	1:j:178520874-178521222	0	0.000	0.000	junction	1.426
Cells - EBV-transformed lymphocytes	TEX35	gene:ENSG00000240021:t:178520372-178520436	1:j:178516674-178520372	0	0.000	0.000	junction	1.426
Cells - EBV-transformed lymphocytes	TEX35	gene:ENSG00000240021:t:178522325-178522649	1:j:178521264-178522325	0	0.000	0.000	junction	1.426
Cells - EBV-transformed lymphocytes	TEX36	gene:ENSG00000175018:c:125661101-125661846	10:j:125661101-125661846	0	0.000	0.000	junction	0.000
Cells - EBV-transformed lymphocytes	TEX36	gene:ENSG00000175018:c:125661977-125682939	10:j:125661977-125682939	0	0.000	0.000	junction	0.000
Cells - EBV-transformed lymphocytes	TEX36-AS1	gene:ENSG00000237675:s:125574371-125574549	10:j:125574549-125575880	0	0.000	0.000	junction	0.000
Cells - EBV-transformed lymphocytes	TEX36-AS1	gene:ENSG00000237675:s:125575880-125576001	10:j:125576001-125576255	0	0.000	0.000	junction	0.000
Cells - EBV-transformed lymphocytes	TEX36-AS1	gene:ENSG00000237675:t:125575880-125576001	10:j:125574549-125575880	0	0.000	0.000	junction	0.000
Cells - EBV-transformed lymphocytes	TEX36-AS1	gene:ENSG00000237675:t:125578211-125578445	10:j:125576352-125578211	0	0.000	0.000	junction	0.000
Cells - EBV-transformed lymphocytes	TEX37	gene:ENSG00000172073:c:88525671-88526405	2:j:88525671-88526405	0	0.000	0.000	junction	0.065
Cells - EBV-transformed lymphocytes	TEX37	gene:ENSG00000172073:c:88526497-88529052	2:j:88526497-88529052	0	0.000	0.000	junction	0.065
Cells - EBV-transformed lymphocytes	TEX38	gene:ENSG00000186118:t:46672873-46673594	1:j:46671971-46672873	0	0.000	0.000	junction	0.097
Cells - EBV-transformed lymphocytes	TEX43	gene:ENSG00000196900:s:126631722-126631820	5:j:126631820-126632546	0	0.000	0.000	junction	0.000
Cells - EBV-transformed lymphocytes	TEX43	gene:ENSG00000196900:s:126632406-126632654	5:j:126632654-126636032	0	0.000	0.000	junction	0.000
Cells - EBV-transformed lymphocytes	TEX45	gene:ENSG00000198723:c:7505626-7505964	19:j:7505626-7505964	0	0.000	0.000	junction	0.260
Cells - EBV-transformed lymphocytes	TEX45	gene:ENSG00000198723:c:7506165-7507056	19:j:7506165-7507056	0	0.000	0.000	junction	0.260
Cells - EBV-transformed lymphocytes	TEX45	gene:ENSG00000198723:s:7505324-7505436	19:j:7505436-7505517	0	0.000	0.000	junction	0.260
Cells - EBV-transformed lymphocytes	TEX45	gene:ENSG00000198723:s:7506795-7507141	19:j:7507141-7508206	0	0.000	0.000	junction	0.260
Cells - EBV-transformed lymphocytes	TEX45	gene:ENSG00000198723:t:7500806-7501399	19:j:7497682-7500806	0	0.000	0.000	junction	0.260
Cells - EBV-transformed lymphocytes	TEX45	gene:ENSG00000198723:t:7504121-7504224	19:j:7501399-7504121	0	0.000	0.000	junction	0.260
Cells - EBV-transformed lymphocytes	TEX46	gene:ENSG00000227868:s:23013882-23014094	1:j:23011200-23013883	0	0.000	0.000	junction	0.000
Cells - EBV-transformed lymphocytes	TEX48	gene:ENSG00000230601:s:114671383-114671505	9:j:114668337-114671383	0	0.000	0.000	junction	0.000
Cells - EBV-transformed lymphocytes	TEX48	gene:ENSG00000230601:s:114671720-114671827	9:j:114671459-114671720	0	0.000	0.000	junction	0.000
Cells - EBV-transformed lymphocytes	TEX48	gene:ENSG00000230601:t:114666434-114666746	9:j:114666746-114668206	0	0.000	0.000	junction	0.000
Cells - EBV-transformed lymphocytes	TEX49	gene:ENSG00000257987:c:48759331-48764851	12:j:48759331-48764851	0	0.000	0.000	junction	0.000
Cells - EBV-transformed lymphocytes	TEX49	gene:ENSG00000257987:c:48764995-48765607	12:j:48764995-48765607	0	0.000	0.000	junction	0.000
Cells - EBV-transformed lymphocytes	TEX49	gene:ENSG00000257987:s:48727435-48727559	12:j:48727559-48759209	0	0.000	0.000	junction	0.000
Cells - EBV-transformed lymphocytes	TEX49	gene:ENSG00000257987:t:48759209-48759331	12:j:48727559-48759209	0	0.000	0.000	junction	0.000
Cells - EBV-transformed lymphocytes	TEX50	gene:ENSG00000232113:c:173635845-173636827	1:j:173635845-173636827	0	0.000	0.000	junction	0.000
Cells - EBV-transformed lymphocytes	TEX51	gene:ENSG00000237524:s:126898864-126899117	2:j:126899117-126899217	0	0.000	0.000	junction	0.000
Cells - EBV-transformed lymphocytes	TEX51	gene:ENSG00000237524:t:126899936-126900039	2:j:126899612-126899936	0	0.000	0.000	junction	0.000
Cells - EBV-transformed lymphocytes	TEX51	gene:ENSG00000237524:t:126901060-126901282	2:j:126900019-126901210	0	0.000	0.000	junction	0.000
Cells - EBV-transformed lymphocytes	TEX51	gene:ENSG00000237524:t:126901869-126902097	2:j:126901404-126901869	0	0.000	0.000	junction	0.000
Cells - EBV-transformed lymphocytes	TF	gene:ENSG00000091513:c:133757946-133759175	3:j:133757946-133759175	0	0.000	0.000	junction	0.374
Cells - EBV-transformed lymphocytes	TF	gene:ENSG00000091513:c:133766433-133768029	3:j:133766433-133768029	0	0.000	0.000	junction	0.374
Cells - EBV-transformed lymphocytes	TF	gene:ENSG00000091513:s:133746328-133746483	3:j:133746483-133748412	0	0.000	0.000	junction	0.374
Cells - EBV-transformed lymphocytes	TF	gene:ENSG00000091513:s:133755363-133755811	3:j:133755495-133756282	0	0.000	0.000	junction	0.374
Cells - EBV-transformed lymphocytes	TF	gene:ENSG00000091513:s:133756932-133757009	3:j:133757009-133757769	0	0.000	0.000	junction	0.374
Cells - EBV-transformed lymphocytes	TF	gene:ENSG00000091513:s:133759175-133759329	3:j:133759329-133764182	0	0.000	0.000	junction	0.374
Cells - EBV-transformed lymphocytes	TF	gene:ENSG00000091513:s:133764182-133764275	3:j:133764275-133764875	0	0.000	0.000	junction	0.374
Cells - EBV-transformed lymphocytes	TF	gene:ENSG00000091513:s:133764875-133764907	3:j:133764907-133766278	0	0.000	0.000	junction	0.374
Cells - EBV-transformed lymphocytes	TF	gene:ENSG00000091513:s:133768029-133768164	3:j:133768164-133770508	0	0.000	0.000	junction	0.374
Cells - EBV-transformed lymphocytes	TF	gene:ENSG00000091513:s:133770508-133770956	3:j:133770572-133775433	0	0.000	0.000	junction	0.374
Cells - EBV-transformed lymphocytes	TF	gene:ENSG00000091513:s:133772752-133775101	3:i:133775101-133775432	0	0.000	0.000	intron	0.374
Cells - EBV-transformed lymphocytes	TF	gene:ENSG00000091513:s:133775433-133775617	3:j:133775617-133777049	0	0.000	0.000	junction	0.374
Cells - EBV-transformed lymphocytes	TF	gene:ENSG00000091513:t:133748140-133748669	3:j:133746483-133748412	0	0.000	0.000	junction	0.374
Cells - EBV-transformed lymphocytes	TF	gene:ENSG00000091513:t:133753595-133754080	3:j:133748584-133753595	0	0.000	0.000	junction	0.374
Cells - EBV-transformed lymphocytes	TF	gene:ENSG00000091513:t:133756807-133756923	3:j:133756337-133756831	0	0.000	0.000	junction	0.374
Cells - EBV-transformed lymphocytes	TF	gene:ENSG00000091513:t:133764182-133764275	3:j:133759329-133764182	0	0.000	0.000	junction	0.374
Cells - EBV-transformed lymphocytes	TF	gene:ENSG00000091513:t:133775433-133775617	3:j:133770572-133775433	0	0.000	0.000	junction	0.374
Cells - EBV-transformed lymphocytes	TF	gene:ENSG00000091513:t:133778566-133796640	3:j:133777238-133778586	0	0.000	0.000	junction	0.374
Cells - EBV-transformed lymphocytes	TFAP2A	gene:ENSG00000137203:c:10404739-10406793	6:j:10404739-10406793	0	0.000	0.000	junction	0.373
Cells - EBV-transformed lymphocytes	TFAP2A	gene:ENSG00000137203:s:10400448-10400589	6:j:10398705-10400448	0	0.000	0.000	junction	0.373
Cells - EBV-transformed lymphocytes	TFAP2A	gene:ENSG00000137203:s:10402026-10402610	6:j:10400589-10402492	0	0.000	0.000	junction	0.373
Cells - EBV-transformed lymphocytes	TFAP2A	gene:ENSG00000137203:s:10404508-10404594	6:j:10402610-10404508	0	0.000	0.000	junction	0.373
Cells - EBV-transformed lymphocytes	TFAP2A	gene:ENSG00000137203:s:10409086-10410138	6:j:10406844-10409901	0	0.000	0.000	junction	0.373
Cells - EBV-transformed lymphocytes	TFAP2A	gene:ENSG00000137203:s:10410278-10410335	6:i:10410139-10410278	0	0.000	0.000	intron	0.373
Cells - EBV-transformed lymphocytes	TFAP2A	gene:ENSG00000137203:s:10411570-10412389	6:i:10411334-10411569	0	0.000	0.000	intron	0.373
Cells - EBV-transformed lymphocytes	TFAP2A	gene:ENSG00000137203:s:10411570-10412389	6:j:10410335-10411570	0	0.000	0.000	junction	0.373
Cells - EBV-transformed lymphocytes	TFAP2A	gene:ENSG00000137203:s:10414681-10415380	6:i:10412880-10414681	1	0.000	0.067	intron	0.373
Cells - EBV-transformed lymphocytes	TFAP2A	gene:ENSG00000137203:s:10414681-10415380	6:j:10410335-10414941	1	0.000	0.067	junction	0.373
Cells - EBV-transformed lymphocytes	TFAP2A	gene:ENSG00000137203:s:10415549-10416190	6:i:10415380-10415549	1	0.000	0.067	intron	0.373
Cells - EBV-transformed lymphocytes	TFAP2A	gene:ENSG00000137203:t:10410860-10411334	6:i:10411334-10411569	0	0.000	0.000	intron	0.373
Cells - EBV-transformed lymphocytes	TFAP2B	gene:ENSG00000008196:s:50818723-50818972	6:j:50818972-50823407	0	0.000	0.000	junction	0.004
Cells - EBV-transformed lymphocytes	TFAP2B	gene:ENSG00000008196:s:50823407-50823865	6:j:50823865-50828619	0	0.000	0.000	junction	0.004
Cells - EBV-transformed lymphocytes	TFAP2B	gene:ENSG00000008196:s:50828619-50828679	6:j:50828679-50836061	0	0.000	0.000	junction	0.004
Cells - EBV-transformed lymphocytes	TFAP2B	gene:ENSG00000008196:s:50836061-50836280	6:j:50836280-50837975	0	0.000	0.000	junction	0.004
Cells - EBV-transformed lymphocytes	TFAP2B	gene:ENSG00000008196:s:50837975-50838093	6:j:50838093-50840156	0	0.000	0.000	junction	0.004
Cells - EBV-transformed lymphocytes	TFAP2B	gene:ENSG00000008196:s:50840156-50840297	6:j:50840297-50843092	0	0.000	0.000	junction	0.004
Cells - EBV-transformed lymphocytes	TFAP2B	gene:ENSG00000008196:t:50823407-50823865	6:j:50818972-50823407	0	0.000	0.000	junction	0.004
Cells - EBV-transformed lymphocytes	TFAP2C	gene:ENSG00000087510:c:56631690-56631805	20:j:56631690-56631805	0	0.000	0.000	junction	0.017
Cells - EBV-transformed lymphocytes	TFAP2C	gene:ENSG00000087510:c:56633569-56634150	20:j:56633569-56634150	0	0.000	0.000	junction	0.017
Cells - EBV-transformed lymphocytes	TFAP2C	gene:ENSG00000087510:s:56631805-56631856	20:j:56631856-56633353	0	0.000	0.000	junction	0.017
Cells - EBV-transformed lymphocytes	TFAP2C	gene:ENSG00000087510:s:56634150-56634268	20:j:56634268-56636610	0	0.000	0.000	junction	0.017
Cells - EBV-transformed lymphocytes	TFAP2C	gene:ENSG00000087510:s:56636610-56636754	20:j:56636754-56637728	0	0.000	0.000	junction	0.017
Cells - EBV-transformed lymphocytes	TFAP2C	gene:ENSG00000087510:t:56631205-56631690	20:j:56629592-56631205	0	0.000	0.000	junction	0.017
Cells - EBV-transformed lymphocytes	TFAP2E	gene:ENSG00000116819:c:35574409-35574949	1:j:35574409-35574949	0	0.000	0.000	junction	1.091
Cells - EBV-transformed lymphocytes	TFAP2E	gene:ENSG00000116819:c:35590048-35590634	1:j:35590048-35590634	0	0.000	0.000	junction	1.091
Cells - EBV-transformed lymphocytes	TFAP2E	gene:ENSG00000116819:s:35574949-35575000	1:j:35575000-35588330	0	0.000	0.000	junction	1.091
Cells - EBV-transformed lymphocytes	TFAP2E	gene:ENSG00000116819:s:35588330-35588552	1:j:35588552-35589930	0	0.000	0.000	junction	1.091
Cells - EBV-transformed lymphocytes	TFAP2E	gene:ENSG00000116819:s:35590634-35590775	1:j:35590775-35594394	0	0.000	0.000	junction	1.091
Cells - EBV-transformed lymphocytes	TFCP2L1	gene:ENSG00000115112:c:121231968-121234091	2:j:121231968-121234091	0	0.000	0.000	junction	0.134
Cells - EBV-transformed lymphocytes	TFCP2L1	gene:ENSG00000115112:c:121234194-121235221	2:j:121234194-121235221	0	0.000	0.000	junction	0.134
Cells - EBV-transformed lymphocytes	TFCP2L1	gene:ENSG00000115112:c:121237716-121237802	2:j:121237716-121237802	0	0.000	0.000	junction	0.134
Cells - EBV-transformed lymphocytes	TFCP2L1	gene:ENSG00000115112:c:121249087-121249571	2:j:121249087-121249571	0	0.000	0.000	junction	0.134
Cells - EBV-transformed lymphocytes	TFCP2L1	gene:ENSG00000115112:c:121281271-121285048	2:j:121281271-121285048	0	0.000	0.000	junction	0.134
Cells - EBV-transformed lymphocytes	TFCP2L1	gene:ENSG00000115112:s:121225562-121225613	2:j:121224387-121225562	0	0.000	0.000	junction	0.134
Cells - EBV-transformed lymphocytes	TFCP2L1	gene:ENSG00000115112:s:121231826-121231968	2:j:121225613-121231826	0	0.000	0.000	junction	0.134
Cells - EBV-transformed lymphocytes	TFCP2L1	gene:ENSG00000115112:s:121237623-121237716	2:j:121235311-121237623	0	0.000	0.000	junction	0.134
Cells - EBV-transformed lymphocytes	TFCP2L1	gene:ENSG00000115112:s:121239558-121239649	2:j:121237850-121239558	0	0.000	0.000	junction	0.134
Cells - EBV-transformed lymphocytes	TFCP2L1	gene:ENSG00000115112:s:121242359-121242469	2:j:121239649-121242359	0	0.000	0.000	junction	0.134
Cells - EBV-transformed lymphocytes	TFCP2L1	gene:ENSG00000115112:s:121246818-121246970	2:j:121242469-121246818	0	0.000	0.000	junction	0.134
Cells - EBV-transformed lymphocytes	TFCP2L1	gene:ENSG00000115112:s:121248164-121248270	2:j:121246970-121248164	0	0.000	0.000	junction	0.134
Cells - EBV-transformed lymphocytes	TFCP2L1	gene:ENSG00000115112:s:121281120-121281271	2:j:121249647-121281120	0	0.000	0.000	junction	0.134
Cells - EBV-transformed lymphocytes	TFCP2L1	gene:ENSG00000115112:t:121239558-121239649	2:j:121239649-121242359	0	0.000	0.000	junction	0.134
Cells - EBV-transformed lymphocytes	TFCP2L1	gene:ENSG00000115112:t:121249571-121249647	2:j:121249647-121281120	0	0.000	0.000	junction	0.134
Cells - EBV-transformed lymphocytes	TFEC	gene:ENSG00000105967:s:115941756-115942040	7:i:115940932-115941755	1	0.000	0.067	intron	0.352
Cells - EBV-transformed lymphocytes	TFF1	gene:ENSG00000160182:s:42363255-42363421	21:i:42362496-42363254	0	0.000	0.000	intron	0.104
Cells - EBV-transformed lymphocytes	TFF1	gene:ENSG00000160182:s:42366411-42366594	21:i:42364365-42366410	0	0.000	0.000	intron	0.104
Cells - EBV-transformed lymphocytes	TFF1	gene:ENSG00000160182:t:42363255-42363421	21:j:42363421-42364277	0	0.000	0.000	junction	0.104
Cells - EBV-transformed lymphocytes	TFF2	gene:ENSG00000160181:s:42347486-42347632	21:j:42346546-42347486	0	0.000	0.000	junction	0.203
Cells - EBV-transformed lymphocytes	TFF2	gene:ENSG00000160181:s:42349881-42350030	21:j:42347632-42349881	0	0.000	0.000	junction	0.203
Cells - EBV-transformed lymphocytes	TFF3	gene:ENSG00000160180:s:42313485-42313493	21:j:42312269-42313485	0	0.000	0.000	junction	0.145
Cells - EBV-transformed lymphocytes	TFF3	gene:ENSG00000160180:s:42315293-42315651	21:j:42313631-42315293	0	0.000	0.000	junction	0.145
Cells - EBV-transformed lymphocytes	TFF3	gene:ENSG00000160180:t:42311667-42312273	21:j:42312269-42313485	0	0.000	0.000	junction	0.145
Cells - EBV-transformed lymphocytes	TFPI	gene:ENSG00000003436:c:187467042-187467753	2:j:187467042-187467753	0	0.000	0.000	junction	2.744
Cells - EBV-transformed lymphocytes	TFPI	gene:ENSG00000003436:c:187484216-187484811	2:j:187484216-187484811	0	0.000	0.000	junction	2.744
Cells - EBV-transformed lymphocytes	TFPI	gene:ENSG00000003436:c:187497078-187503648	2:j:187497078-187503648	0	0.000	0.000	junction	2.744
Cells - EBV-transformed lymphocytes	TFPI	gene:ENSG00000003436:s:187483930-187484216	2:j:187467932-187484124	0	0.000	0.000	junction	2.744
Cells - EBV-transformed lymphocytes	TFPI	gene:ENSG00000003436:s:187529364-187529485	2:j:187503770-187529364	0	0.000	0.000	junction	2.744
Cells - EBV-transformed lymphocytes	TFPI	gene:ENSG00000003436:s:187554200-187554492	2:j:187503770-187554200	0	0.000	0.000	junction	2.744
Cells - EBV-transformed lymphocytes	TFPI	gene:ENSG00000003436:t:187467753-187467932	2:j:187467932-187484124	0	0.000	0.000	junction	2.744
Cells - EBV-transformed lymphocytes	TFPI	gene:ENSG00000003436:t:187503648-187503770	2:j:187503770-187554200	0	0.000	0.000	junction	2.744
Cells - EBV-transformed lymphocytes	TFPI	gene:ENSG00000003436:t:187529364-187529485	2:j:187529485-187554200	0	0.000	0.000	junction	2.744
Cells - EBV-transformed lymphocytes	TFPT	gene:ENSG00000105619:c:54109257-54110788	19:j:54109257-54110788	0	0.000	0.000	junction	27.132
Cells - EBV-transformed lymphocytes	TFR2	gene:ENSG00000106327:s:100627264-100627491	7:j:100626903-100627264	2	0.000	0.133	junction	3.207
Cells - EBV-transformed lymphocytes	TFR2	gene:ENSG00000106327:s:100631714-100632060	7:j:100631052-100631806	2	0.000	0.133	junction	3.207
Cells - EBV-transformed lymphocytes	TFR2	gene:ENSG00000106327:s:100632769-100633123	7:i:100632199-100632768	2	0.000	0.133	intron	3.207
Cells - EBV-transformed lymphocytes	TFR2	gene:ENSG00000106327:s:100639803-100640872	7:j:100633556-100640686	0	0.000	0.000	junction	3.207
Cells - EBV-transformed lymphocytes	TFR2	gene:ENSG00000106327:s:100641477-100641766	7:j:100641228-100641477	0	0.000	0.000	junction	3.207
Cells - EBV-transformed lymphocytes	TFR2	gene:ENSG00000106327:s:100642691-100642779	7:j:100641766-100642691	0	0.000	0.000	junction	3.207
Cells - EBV-transformed lymphocytes	TFR2	gene:ENSG00000106327:t:100630889-100631052	7:j:100631052-100631806	2	0.000	0.133	junction	3.207
Cells - EBV-transformed lymphocytes	TFR2	gene:ENSG00000106327:t:100639803-100640872	7:j:100640872-100640976	0	0.000	0.000	junction	3.207
Cells - EBV-transformed lymphocytes	TG	gene:ENSG00000042832:c:132887548-132887984	8:j:132887548-132887984	0	0.000	0.000	junction	1.840
Cells - EBV-transformed lymphocytes	TG	gene:ENSG00000042832:s:132866958-132867067	8:j:132867067-132868115	0	0.000	0.000	junction	1.840
Cells - EBV-transformed lymphocytes	TG	gene:ENSG00000042832:s:132868115-132868254	8:j:132868223-132869729	0	0.000	0.000	junction	1.840
Cells - EBV-transformed lymphocytes	TG	gene:ENSG00000042832:s:132871348-132871551	8:j:132871551-132873062	0	0.000	0.000	junction	1.840
Cells - EBV-transformed lymphocytes	TG	gene:ENSG00000042832:s:132873062-132873221	8:j:132873221-132881863	0	0.000	0.000	junction	1.840
Cells - EBV-transformed lymphocytes	TG	gene:ENSG00000042832:s:132881863-132881969	8:j:132881969-132882469	0	0.000	0.000	junction	1.840
Cells - EBV-transformed lymphocytes	TG	gene:ENSG00000042832:s:132882469-132882612	8:j:132882612-132882814	0	0.000	0.000	junction	1.840
Cells - EBV-transformed lymphocytes	TG	gene:ENSG00000042832:s:132882814-132883240	8:j:132882999-132886448	0	0.000	0.000	junction	1.840
Cells - EBV-transformed lymphocytes	TG	gene:ENSG00000042832:s:132887984-132888568	8:j:132888568-132893690	0	0.000	0.000	junction	1.840
Cells - EBV-transformed lymphocytes	TG	gene:ENSG00000042832:s:132893690-132893929	8:j:132893929-132897649	0	0.000	0.000	junction	1.840
Cells - EBV-transformed lymphocytes	TG	gene:ENSG00000042832:s:132897649-132897786	8:j:132897786-132898169	0	0.000	0.000	junction	1.840
Cells - EBV-transformed lymphocytes	TG	gene:ENSG00000042832:s:132898169-132898246	8:j:132898246-132898798	0	0.000	0.000	junction	1.840
Cells - EBV-transformed lymphocytes	TG	gene:ENSG00000042832:s:132898798-132899000	8:j:132898910-132900237	0	0.000	0.000	junction	1.840
Cells - EBV-transformed lymphocytes	TG	gene:ENSG00000042832:s:132900237-132900339	8:j:132900339-132901353	0	0.000	0.000	junction	1.840
Cells - EBV-transformed lymphocytes	TG	gene:ENSG00000042832:s:132901353-132901553	8:j:132901553-132906688	0	0.000	0.000	junction	1.840
Cells - EBV-transformed lymphocytes	TG	gene:ENSG00000042832:s:132906688-132906900	8:j:132906900-132908186	0	0.000	0.000	junction	1.840
Cells - EBV-transformed lymphocytes	TG	gene:ENSG00000042832:s:132908186-132908340	8:j:132908340-132911377	0	0.000	0.000	junction	1.840
Cells - EBV-transformed lymphocytes	TG	gene:ENSG00000042832:s:132911377-132911533	8:j:132911533-132913047	0	0.000	0.000	junction	1.840
Cells - EBV-transformed lymphocytes	TG	gene:ENSG00000042832:s:132913047-132913265	8:j:132913265-132919376	0	0.000	0.000	junction	1.840
Cells - EBV-transformed lymphocytes	TG	gene:ENSG00000042832:s:132919376-132919525	8:j:132919525-132923338	0	0.000	0.000	junction	1.840
Cells - EBV-transformed lymphocytes	TG	gene:ENSG00000042832:s:132929076-132929192	8:j:132929192-132933561	0	0.000	0.000	junction	1.840
Cells - EBV-transformed lymphocytes	TG	gene:ENSG00000042832:s:132933561-132933676	8:j:132933676-132935756	1	0.000	0.067	junction	1.840
Cells - EBV-transformed lymphocytes	TG	gene:ENSG00000042832:s:132935756-132935864	8:j:132935864-132941351	0	0.000	0.000	junction	1.840
Cells - EBV-transformed lymphocytes	TG	gene:ENSG00000042832:s:132941351-132941542	8:j:132941542-132948776	0	0.000	0.000	junction	1.840
Cells - EBV-transformed lymphocytes	TG	gene:ENSG00000042832:s:132948776-132948943	8:j:132948943-132961008	0	0.000	0.000	junction	1.840
Cells - EBV-transformed lymphocytes	TG	gene:ENSG00000042832:s:132962994-132963074	8:j:132963074-132966560	0	0.000	0.000	junction	1.840
Cells - EBV-transformed lymphocytes	TG	gene:ENSG00000042832:s:132966560-132966697	8:j:132966697-132967794	0	0.000	0.000	junction	1.840
Cells - EBV-transformed lymphocytes	TG	gene:ENSG00000042832:s:132967794-132967970	8:j:132967970-132969458	0	0.000	0.000	junction	1.840
Cells - EBV-transformed lymphocytes	TG	gene:ENSG00000042832:s:132969458-132969569	8:j:132969569-132971794	0	0.000	0.000	junction	1.840
Cells - EBV-transformed lymphocytes	TG	gene:ENSG00000042832:s:132971794-132971873	8:j:132971873-132972598	1	0.000	0.067	junction	1.840
Cells - EBV-transformed lymphocytes	TG	gene:ENSG00000042832:s:132972598-132972741	8:j:132972741-132983350	0	0.000	0.000	junction	1.840
Cells - EBV-transformed lymphocytes	TG	gene:ENSG00000042832:s:132983350-132983753	8:j:132983412-133011901	0	0.000	0.000	junction	1.840
Cells - EBV-transformed lymphocytes	TG	gene:ENSG00000042832:s:132994716-132994804	8:i:132994805-133001772	0	0.000	0.000	intron	1.840
Cells - EBV-transformed lymphocytes	TG	gene:ENSG00000042832:s:133011901-133012035	8:j:133012035-133013600	0	0.000	0.000	junction	1.840
Cells - EBV-transformed lymphocytes	TG	gene:ENSG00000042832:s:133013600-133013764	8:j:133013764-133017778	0	0.000	0.000	junction	1.840
Cells - EBV-transformed lymphocytes	TG	gene:ENSG00000042832:s:133017699-133017997	8:j:133017997-133019602	0	0.000	0.000	junction	1.840
Cells - EBV-transformed lymphocytes	TG	gene:ENSG00000042832:s:133019589-133019695	8:j:133019695-133021991	0	0.000	0.000	junction	1.840
Cells - EBV-transformed lymphocytes	TG	gene:ENSG00000042832:s:133021991-133022150	8:j:133022150-133029821	0	0.000	0.000	junction	1.840
Cells - EBV-transformed lymphocytes	TG	gene:ENSG00000042832:s:133029821-133030023	8:j:133030023-133095044	0	0.000	0.000	junction	1.840
Cells - EBV-transformed lymphocytes	TG	gene:ENSG00000042832:s:133094623-133095208	8:j:133095208-133096206	0	0.000	0.000	junction	1.840
Cells - EBV-transformed lymphocytes	TG	gene:ENSG00000042832:s:133113503-133113668	8:j:133113603-133116609	0	0.000	0.000	junction	1.840
Cells - EBV-transformed lymphocytes	TG	gene:ENSG00000042832:s:133116609-133116716	8:j:133116716-133131812	1	0.000	0.067	junction	1.840
Cells - EBV-transformed lymphocytes	TG	gene:ENSG00000042832:t:132897649-132897786	8:j:132893929-132897649	0	0.000	0.000	junction	1.840
Cells - EBV-transformed lymphocytes	TG	gene:ENSG00000042832:t:132929076-132929192	8:j:132923508-132929076	0	0.000	0.000	junction	1.840
Cells - EBV-transformed lymphocytes	TG	gene:ENSG00000042832:t:132935756-132935864	8:j:132933676-132935756	1	0.000	0.067	junction	1.840
Cells - EBV-transformed lymphocytes	TG	gene:ENSG00000042832:t:132948776-132948943	8:j:132941542-132948776	0	0.000	0.000	junction	1.840
Cells - EBV-transformed lymphocytes	TG	gene:ENSG00000042832:t:132962994-132963074	8:j:132961073-132962994	0	0.000	0.000	junction	1.840
Cells - EBV-transformed lymphocytes	TG	gene:ENSG00000042832:t:132966560-132966697	8:j:132963074-132966560	0	0.000	0.000	junction	1.840
Cells - EBV-transformed lymphocytes	TG	gene:ENSG00000042832:t:133001773-133002285	8:i:132994805-133001772	0	0.000	0.000	intron	1.840
Cells - EBV-transformed lymphocytes	TG	gene:ENSG00000042832:t:133002980-133003256	8:i:133002286-133002979	0	0.000	0.000	intron	1.840
Cells - EBV-transformed lymphocytes	TG	gene:ENSG00000042832:t:133011901-133012035	8:j:132983412-133011901	0	0.000	0.000	junction	1.840
Cells - EBV-transformed lymphocytes	TG	gene:ENSG00000042832:t:133013600-133013764	8:j:133012035-133013600	0	0.000	0.000	junction	1.840
Cells - EBV-transformed lymphocytes	TG	gene:ENSG00000042832:t:133017699-133017997	8:j:133013764-133017778	0	0.000	0.000	junction	1.840
Cells - EBV-transformed lymphocytes	TG	gene:ENSG00000042832:t:133113422-133113496	8:j:133096373-133113422	1	0.000	0.067	junction	1.840
Cells - EBV-transformed lymphocytes	TG	gene:ENSG00000042832:t:133116609-133116716	8:j:133113603-133116609	0	0.000	0.000	junction	1.840
Cells - EBV-transformed lymphocytes	TGFA	gene:ENSG00000163235:c:70450866-70453218	2:j:70450866-70453218	0	0.000	0.000	junction	0.016
Cells - EBV-transformed lymphocytes	TGFA	gene:ENSG00000163235:c:70453327-70456339	2:j:70453327-70456339	0	0.000	0.000	junction	0.016
Cells - EBV-transformed lymphocytes	TGFA	gene:ENSG00000163235:s:70465616-70465736	2:j:70456488-70465616	0	0.000	0.000	junction	0.016
Cells - EBV-transformed lymphocytes	TGFA	gene:ENSG00000163235:t:70456339-70456488	2:j:70456488-70465616	0	0.000	0.000	junction	0.016
Cells - EBV-transformed lymphocytes	TGFB2	gene:ENSG00000092969:c:218405332-218434082	1:j:218405332-218434082	0	0.000	0.000	junction	0.046
Cells - EBV-transformed lymphocytes	TGFB2	gene:ENSG00000092969:c:218434214-218434338	1:j:218434214-218434338	0	0.000	0.000	junction	0.046
Cells - EBV-transformed lymphocytes	TGFB2	gene:ENSG00000092969:c:218434448-218435970	1:j:218434448-218435970	0	0.000	0.000	junction	0.046
Cells - EBV-transformed lymphocytes	TGFB2	gene:ENSG00000092969:c:218436147-218437343	1:j:218436147-218437343	0	0.000	0.000	junction	0.046
Cells - EBV-transformed lymphocytes	TGFB2	gene:ENSG00000092969:c:218437496-218441204	1:j:218437496-218441204	0	0.000	0.000	junction	0.046
Cells - EBV-transformed lymphocytes	TGFB2	gene:ENSG00000092969:s:218346235-218347047	1:j:218347047-218405169	0	0.000	0.000	junction	0.046
Cells - EBV-transformed lymphocytes	TGFB2	gene:ENSG00000092969:t:218405169-218405332	1:j:218347047-218405169	0	0.000	0.000	junction	0.046
Cells - EBV-transformed lymphocytes	TGFB3	gene:ENSG00000119699:c:75971255-75971555	14:j:75971255-75971555	0	0.000	0.000	junction	1.745
Cells - EBV-transformed lymphocytes	TGFB3	gene:ENSG00000119699:s:75960861-75961076	14:j:75959345-75960923	0	0.000	0.000	junction	1.745
Cells - EBV-transformed lymphocytes	TGFB3	gene:ENSG00000119699:s:75963062-75963487	14:j:75961076-75963316	0	0.000	0.000	junction	1.745
Cells - EBV-transformed lymphocytes	TGFB3	gene:ENSG00000119699:s:75965588-75966722	14:j:75963487-75965588	0	0.000	0.000	junction	1.745
Cells - EBV-transformed lymphocytes	TGFB3	gene:ENSG00000119699:s:75980542-75981191	14:j:75971718-75980542	0	0.000	0.000	junction	1.745
Cells - EBV-transformed lymphocytes	TGFB3	gene:ENSG00000119699:t:75958099-75959345	14:j:75959345-75960923	2	0.000	0.133	junction	1.745
Cells - EBV-transformed lymphocytes	TGFB3	gene:ENSG00000119699:t:75965588-75966722	14:j:75965695-75971126	0	0.000	0.000	junction	1.745
Cells - EBV-transformed lymphocytes	TGFBI	gene:ENSG00000120708:c:136029189-136033763	5:j:136029189-136033763	0	0.000	0.000	junction	0.707
Cells - EBV-transformed lymphocytes	TGFBI	gene:ENSG00000120708:c:136053119-136053943	5:j:136053119-136053943	1	0.000	0.067	junction	0.707
Cells - EBV-transformed lymphocytes	TGFBI	gene:ENSG00000120708:c:136056795-136059090	5:j:136056795-136059090	0	0.000	0.000	junction	0.707
Cells - EBV-transformed lymphocytes	TGFBI	gene:ENSG00000120708:s:136033763-136033861	5:j:136033861-136044058	0	0.000	0.000	junction	0.707
Cells - EBV-transformed lymphocytes	TGFBI	gene:ENSG00000120708:s:136044058-136044122	5:j:136044122-136046335	0	0.000	0.000	junction	0.707
Cells - EBV-transformed lymphocytes	TGFBI	gene:ENSG00000120708:s:136045745-136046556	5:i:136046557-136046850	0	0.000	0.000	intron	0.707
Cells - EBV-transformed lymphocytes	TGFBI	gene:ENSG00000120708:s:136045745-136046556	5:j:136046495-136046851	0	0.000	0.000	junction	0.707
Cells - EBV-transformed lymphocytes	TGFBI	gene:ENSG00000120708:s:136046851-136047015	5:j:136047015-136047274	1	0.000	0.067	junction	0.707
Cells - EBV-transformed lymphocytes	TGFBI	gene:ENSG00000120708:s:136047274-136047420	5:j:136047420-136049439	1	0.000	0.067	junction	0.707
Cells - EBV-transformed lymphocytes	TGFBI	gene:ENSG00000120708:s:136049439-136049807	5:j:136049580-136052907	0	0.000	0.000	junction	0.707
Cells - EBV-transformed lymphocytes	TGFBI	gene:ENSG00000120708:s:136053943-136054080	5:j:136054080-136054716	0	0.000	0.000	junction	0.707
Cells - EBV-transformed lymphocytes	TGFBI	gene:ENSG00000120708:s:136061190-136061579	5:j:136061579-136062663	0	0.000	0.000	junction	0.707
Cells - EBV-transformed lymphocytes	TGFBI	gene:ENSG00000120708:t:136045745-136046556	5:j:136044122-136046335	0	0.000	0.000	junction	0.707
Cells - EBV-transformed lymphocytes	TGFBI	gene:ENSG00000120708:t:136049439-136049807	5:j:136047420-136049439	1	0.000	0.067	junction	0.707
Cells - EBV-transformed lymphocytes	TGFBI	gene:ENSG00000120708:t:136063186-136063818	5:j:136062687-136063186	0	0.000	0.000	junction	0.707
Cells - EBV-transformed lymphocytes	TGFBR2	gene:ENSG00000163513:c:30644915-30650270	3:j:30644915-30650270	1	0.000	0.067	junction	0.481
Cells - EBV-transformed lymphocytes	TGFBR2	gene:ENSG00000163513:c:30650460-30671638	3:j:30650460-30671638	0	0.000	0.000	junction	0.481
Cells - EBV-transformed lymphocytes	TGFBR2	gene:ENSG00000163513:c:30672437-30674105	3:j:30672437-30674105	1	0.000	0.067	junction	0.481
Cells - EBV-transformed lymphocytes	TGFBR2	gene:ENSG00000163513:s:30606502-30606977	3:j:30606977-30644747	0	0.000	0.000	junction	0.481
Cells - EBV-transformed lymphocytes	TGFBR2	gene:ENSG00000163513:s:30674105-30674246	3:j:30674246-30688384	1	0.000	0.067	junction	0.481
Cells - EBV-transformed lymphocytes	TGFBR2	gene:ENSG00000163513:s:30688384-30688511	3:j:30688511-30691420	0	0.000	0.000	junction	0.481
Cells - EBV-transformed lymphocytes	TGFBR2	gene:ENSG00000163513:t:30644747-30644915	3:j:30606977-30644747	0	0.000	0.000	junction	0.481
Cells - EBV-transformed lymphocytes	TGFBR3	gene:ENSG00000069702:c:91708783-91712243	1:j:91708783-91712243	2	0.000	0.133	junction	0.412
Cells - EBV-transformed lymphocytes	TGFBR3	gene:ENSG00000069702:c:91716394-91716568	1:j:91716394-91716568	2	0.000	0.133	junction	0.412
Cells - EBV-transformed lymphocytes	TGFBR3	gene:ENSG00000069702:c:91716708-91719312	1:j:91716708-91719312	2	0.000	0.133	junction	0.412
Cells - EBV-transformed lymphocytes	TGFBR3	gene:ENSG00000069702:c:91719464-91719893	1:j:91719464-91719893	1	0.000	0.067	junction	0.412
Cells - EBV-transformed lymphocytes	TGFBR3	gene:ENSG00000069702:c:91722144-91727659	1:j:91722144-91727659	1	0.000	0.067	junction	0.412
Cells - EBV-transformed lymphocytes	TGFBR3	gene:ENSG00000069702:s:91695490-91695779	1:j:91683857-91695672	1	0.000	0.067	junction	0.412
Cells - EBV-transformed lymphocytes	TGFBR3	gene:ENSG00000069702:s:91708663-91708783	1:j:91698130-91708663	1	0.000	0.067	junction	0.412
Cells - EBV-transformed lymphocytes	TGFBR3	gene:ENSG00000069702:s:91721955-91722144	1:j:91720230-91721955	0	0.000	0.000	junction	0.412
Cells - EBV-transformed lymphocytes	TGFBR3	gene:ENSG00000069702:s:91797287-91797471	1:j:91758750-91797287	1	0.000	0.067	junction	0.412
Cells - EBV-transformed lymphocytes	TGFBR3	gene:ENSG00000069702:s:91861471-91862046	1:j:91797471-91861471	2	0.000	0.133	junction	0.412
Cells - EBV-transformed lymphocytes	TGFBR3	gene:ENSG00000069702:s:91885878-91885932	1:j:91861644-91885878	1	0.000	0.067	junction	0.412
Cells - EBV-transformed lymphocytes	TGFBR3	gene:ENSG00000069702:t:91695490-91695779	1:j:91695779-91698089	2	0.000	0.133	junction	0.412
Cells - EBV-transformed lymphocytes	TGFBR3	gene:ENSG00000069702:t:91758613-91758750	1:j:91758750-91797287	1	0.000	0.067	junction	0.412
Cells - EBV-transformed lymphocytes	TGFBR3	gene:ENSG00000069702:t:91797287-91797471	1:j:91797471-91861471	2	0.000	0.133	junction	0.412
Cells - EBV-transformed lymphocytes	TGFBR3L	gene:ENSG00000260001:c:7916543-7916622	19:j:7916543-7916622	0	0.000	0.000	junction	0.266
Cells - EBV-transformed lymphocytes	TGFBR3L	gene:ENSG00000260001:s:7917473-7917599	19:i:7917600-7917627	0	0.000	0.000	intron	0.266
Cells - EBV-transformed lymphocytes	TGFBR3L	gene:ENSG00000260001:s:7917628-7917859	19:i:7917860-7918056	0	0.000	0.000	intron	0.266
Cells - EBV-transformed lymphocytes	TGFBR3L	gene:ENSG00000260001:s:7917628-7917859	19:j:7917859-7918057	0	0.000	0.000	junction	0.266
Cells - EBV-transformed lymphocytes	TGFBR3L	gene:ENSG00000260001:s:7918057-7918129	19:j:7918129-7918917	0	0.000	0.000	junction	0.266
Cells - EBV-transformed lymphocytes	TGFBR3L	gene:ENSG00000260001:t:7917473-7917599	19:j:7916942-7917473	0	0.000	0.000	junction	0.266
Cells - EBV-transformed lymphocytes	TGIF1	gene:ENSG00000177426:s:3451593-3452382	18:i:3452383-3453773	0	0.000	0.000	intron	5.490
Cells - EBV-transformed lymphocytes	TGM1	gene:ENSG00000092295:c:24254288-24254664	14:j:24254288-24254664	1	0.000	0.067	junction	3.014
Cells - EBV-transformed lymphocytes	TGM1	gene:ENSG00000092295:c:24254824-24254972	14:j:24254824-24254972	1	0.000	0.067	junction	3.014
Cells - EBV-transformed lymphocytes	TGM1	gene:ENSG00000092295:c:24255253-24255364	14:j:24255253-24255364	2	0.000	0.133	junction	3.014
Cells - EBV-transformed lymphocytes	TGM1	gene:ENSG00000092295:c:24259249-24259704	14:j:24259249-24259704	0	0.000	0.000	junction	3.014
Cells - EBV-transformed lymphocytes	TGM1	gene:ENSG00000092295:c:24259811-24259940	14:j:24259811-24259940	0	0.000	0.000	junction	3.014
Cells - EBV-transformed lymphocytes	TGM1	gene:ENSG00000092295:c:24261883-24262034	14:j:24261883-24262034	1	0.000	0.067	junction	3.014
Cells - EBV-transformed lymphocytes	TGM1	gene:ENSG00000092295:s:24254123-24254288	14:j:24249541-24254152	0	0.000	0.000	junction	3.014
Cells - EBV-transformed lymphocytes	TGM1	gene:ENSG00000092295:s:24255989-24256077	14:j:24255517-24255989	1	0.000	0.067	junction	3.014
Cells - EBV-transformed lymphocytes	TGM1	gene:ENSG00000092295:s:24258285-24258388	14:j:24256077-24258285	0	0.000	0.000	junction	3.014
Cells - EBV-transformed lymphocytes	TGM1	gene:ENSG00000092295:s:24259075-24259249	14:j:24258673-24259075	2	0.000	0.133	junction	3.014
Cells - EBV-transformed lymphocytes	TGM1	gene:ENSG00000092295:s:24261695-24261883	14:j:24260698-24261695	0	0.000	0.000	junction	3.014
Cells - EBV-transformed lymphocytes	TGM1	gene:ENSG00000092295:s:24263506-24263540	14:i:24263211-24263505	0	0.000	0.000	intron	3.014
Cells - EBV-transformed lymphocytes	TGM1	gene:ENSG00000092295:t:24262034-24262354	14:i:24262355-24263088	0	0.000	0.000	intron	3.014
Cells - EBV-transformed lymphocytes	TGM1	gene:ENSG00000092295:t:24262034-24262354	14:j:24262354-24263089	0	0.000	0.000	junction	3.014
Cells - EBV-transformed lymphocytes	TGM3	gene:ENSG00000125780:c:2309830-2310178	20:j:2309830-2310178	0	0.000	0.000	junction	0.116
Cells - EBV-transformed lymphocytes	TGM3	gene:ENSG00000125780:c:2311129-2312898	20:j:2311129-2312898	0	0.000	0.000	junction	0.116
Cells - EBV-transformed lymphocytes	TGM3	gene:ENSG00000125780:c:2317245-2317350	20:j:2317245-2317350	0	0.000	0.000	junction	0.116
Cells - EBV-transformed lymphocytes	TGM3	gene:ENSG00000125780:s:2296001-2296070	20:j:2296070-2309657	0	0.000	0.000	junction	0.116
Cells - EBV-transformed lymphocytes	TGM3	gene:ENSG00000125780:s:2310178-2310417	20:j:2310417-2311011	0	0.000	0.000	junction	0.116
Cells - EBV-transformed lymphocytes	TGM3	gene:ENSG00000125780:s:2312898-2313026	20:j:2313026-2317068	0	0.000	0.000	junction	0.116
Cells - EBV-transformed lymphocytes	TGM3	gene:ENSG00000125780:s:2317350-2317485	20:j:2317485-2325849	0	0.000	0.000	junction	0.116
Cells - EBV-transformed lymphocytes	TGM3	gene:ENSG00000125780:s:2325849-2326003	20:j:2325952-2328120	0	0.000	0.000	junction	0.116
Cells - EBV-transformed lymphocytes	TGM3	gene:ENSG00000125780:s:2328120-2328365	20:j:2328365-2332002	0	0.000	0.000	junction	0.116
Cells - EBV-transformed lymphocytes	TGM3	gene:ENSG00000125780:s:2332002-2332310	20:j:2332310-2335116	0	0.000	0.000	junction	0.116
Cells - EBV-transformed lymphocytes	TGM3	gene:ENSG00000125780:s:2339854-2339987	20:j:2339987-2340434	0	0.000	0.000	junction	0.116
Cells - EBV-transformed lymphocytes	TGM3	gene:ENSG00000125780:t:2309628-2309830	20:j:2296070-2309657	0	0.000	0.000	junction	0.116
Cells - EBV-transformed lymphocytes	TGM3	gene:ENSG00000125780:t:2325849-2326003	20:j:2317485-2325849	0	0.000	0.000	junction	0.116
Cells - EBV-transformed lymphocytes	TGM3	gene:ENSG00000125780:t:2328120-2328365	20:j:2325952-2328120	0	0.000	0.000	junction	0.116
Cells - EBV-transformed lymphocytes	TGM3	gene:ENSG00000125780:t:2332002-2332310	20:j:2328365-2332002	0	0.000	0.000	junction	0.116
Cells - EBV-transformed lymphocytes	TGM3	gene:ENSG00000125780:t:2339854-2339987	20:j:2335273-2339854	0	0.000	0.000	junction	0.116
Cells - EBV-transformed lymphocytes	TGM5	gene:ENSG00000104055:c:43253634-43256568	15:j:43253634-43256568	0	0.000	0.000	junction	2.897
Cells - EBV-transformed lymphocytes	TGM5	gene:ENSG00000104055:s:43260400-43260580	15:j:43260297-43260400	0	0.000	0.000	junction	2.897
Cells - EBV-transformed lymphocytes	TGM5	gene:ENSG00000104055:t:43256568-43256686	15:j:43256686-43260052	0	0.000	0.000	junction	2.897
Cells - EBV-transformed lymphocytes	TH	gene:ENSG00000180176:s:2165232-2165365	11:j:2164392-2165232	0	0.000	0.000	junction	0.047
Cells - EBV-transformed lymphocytes	TH2LCRR	gene:ENSG00000223442:s:132638048-132638265	5:j:132630891-132638158	0	0.000	0.000	junction	3.254
Cells - EBV-transformed lymphocytes	THAP10	gene:ENSG00000129028:c:70882650-70882761	15:j:70882650-70882761	2	0.000	0.133	junction	0.715
Cells - EBV-transformed lymphocytes	THAP7-AS1	gene:ENSG00000230513:t:21008667-21010342	22:i:21003273-21008666	0	0.000	0.000	intron	1.426
Cells - EBV-transformed lymphocytes	THAP9	gene:ENSG00000168152:t:82916944-82919969	4:j:82910811-82916944	3	0.025	0.200	junction	2.410
Cells - EBV-transformed lymphocytes	THBS1	gene:ENSG00000137801:c:39584187-39584300	15:j:39584187-39584300	0	0.000	0.000	junction	0.540
Cells - EBV-transformed lymphocytes	THBS1	gene:ENSG00000137801:c:39589086-39589202	15:j:39589086-39589202	0	0.000	0.000	junction	0.540
Cells - EBV-transformed lymphocytes	THBS1	gene:ENSG00000137801:c:39589354-39589805	15:j:39589354-39589805	0	0.000	0.000	junction	0.540
Cells - EBV-transformed lymphocytes	THBS1	gene:ENSG00000137801:s:39581079-39581228	15:i:39581229-39581707	0	0.000	0.000	intron	0.540
Cells - EBV-transformed lymphocytes	THBS1	gene:ENSG00000137801:s:39581079-39581228	15:j:39581228-39581829	0	0.000	0.000	junction	0.540
Cells - EBV-transformed lymphocytes	THBS1	gene:ENSG00000137801:s:39581708-39581924	15:i:39581925-39582192	0	0.000	0.000	intron	0.540
Cells - EBV-transformed lymphocytes	THBS1	gene:ENSG00000137801:s:39581708-39581924	15:j:39581924-39582193	0	0.000	0.000	junction	0.540
Cells - EBV-transformed lymphocytes	THBS1	gene:ENSG00000137801:s:39582193-39582752	15:j:39582752-39583617	0	0.000	0.000	junction	0.540
Cells - EBV-transformed lymphocytes	THBS1	gene:ENSG00000137801:s:39583617-39583692	15:j:39583692-39583988	0	0.000	0.000	junction	0.540
Cells - EBV-transformed lymphocytes	THBS1	gene:ENSG00000137801:s:39584300-39584422	15:j:39584422-39585470	0	0.000	0.000	junction	0.540
Cells - EBV-transformed lymphocytes	THBS1	gene:ENSG00000137801:s:39585470-39585563	15:j:39585563-39587347	0	0.000	0.000	junction	0.540
Cells - EBV-transformed lymphocytes	THBS1	gene:ENSG00000137801:s:39587347-39587520	15:j:39587520-39588042	0	0.000	0.000	junction	0.540
Cells - EBV-transformed lymphocytes	THBS1	gene:ENSG00000137801:s:39588042-39588472	15:j:39588218-39588526	0	0.000	0.000	junction	0.540
Cells - EBV-transformed lymphocytes	THBS1	gene:ENSG00000137801:s:39589805-39590023	15:j:39590023-39590516	0	0.000	0.000	junction	0.540
Cells - EBV-transformed lymphocytes	THBS1	gene:ENSG00000137801:s:39590443-39590623	15:j:39590623-39591191	0	0.000	0.000	junction	0.540
Cells - EBV-transformed lymphocytes	THBS1	gene:ENSG00000137801:s:39590928-39591350	15:j:39591350-39591505	0	0.000	0.000	junction	0.540
Cells - EBV-transformed lymphocytes	THBS1	gene:ENSG00000137801:s:39591505-39591623	15:j:39591623-39592568	0	0.000	0.000	junction	0.540
Cells - EBV-transformed lymphocytes	THBS1	gene:ENSG00000137801:s:39592568-39592802	15:j:39592802-39593000	0	0.000	0.000	junction	0.540
Cells - EBV-transformed lymphocytes	THBS1	gene:ENSG00000137801:s:39593000-39593227	15:j:39593227-39593397	0	0.000	0.000	junction	0.540
Cells - EBV-transformed lymphocytes	THBS1	gene:ENSG00000137801:s:39593397-39593668	15:j:39593668-39594099	0	0.000	0.000	junction	0.540
Cells - EBV-transformed lymphocytes	THBS1	gene:ENSG00000137801:s:39594068-39594196	15:j:39594196-39594301	0	0.000	0.000	junction	0.540
Cells - EBV-transformed lymphocytes	THBS1	gene:ENSG00000137801:s:39594301-39594440	15:j:39594440-39595362	0	0.000	0.000	junction	0.540
Cells - EBV-transformed lymphocytes	THBS1	gene:ENSG00000137801:t:39588848-39589086	15:j:39588699-39588959	0	0.000	0.000	junction	0.540
Cells - EBV-transformed lymphocytes	THBS2	gene:ENSG00000186340:c:169221527-169222197	6:j:169221527-169222197	0	0.000	0.000	junction	0.171
Cells - EBV-transformed lymphocytes	THBS2	gene:ENSG00000186340:c:169228281-169229572	6:j:169228281-169229572	0	0.000	0.000	junction	0.171
Cells - EBV-transformed lymphocytes	THBS2	gene:ENSG00000186340:c:169232198-169232664	6:j:169232198-169232664	0	0.000	0.000	junction	0.171
Cells - EBV-transformed lymphocytes	THBS2	gene:ENSG00000186340:c:169232816-169232890	6:j:169232816-169232890	0	0.000	0.000	junction	0.171
Cells - EBV-transformed lymphocytes	THBS2	gene:ENSG00000186340:s:169220198-169220337	6:j:169217829-169220198	0	0.000	0.000	junction	0.171
Cells - EBV-transformed lymphocytes	THBS2	gene:ENSG00000186340:s:169221420-169221527	6:j:169220337-169221430	0	0.000	0.000	junction	0.171
Cells - EBV-transformed lymphocytes	THBS2	gene:ENSG00000186340:s:169225145-169225379	6:j:169223475-169225145	0	0.000	0.000	junction	0.171
Cells - EBV-transformed lymphocytes	THBS2	gene:ENSG00000186340:s:169226180-169226298	6:j:169225379-169226180	0	0.000	0.000	junction	0.171
Cells - EBV-transformed lymphocytes	THBS2	gene:ENSG00000186340:s:169228122-169228281	6:j:169226298-169228122	0	0.000	0.000	junction	0.171
Cells - EBV-transformed lymphocytes	THBS2	gene:ENSG00000186340:s:169231980-169232198	6:j:169229679-169231980	0	0.000	0.000	junction	0.171
Cells - EBV-transformed lymphocytes	THBS2	gene:ENSG00000186340:s:169237170-169237412	6:j:169234907-169237170	0	0.000	0.000	junction	0.171
Cells - EBV-transformed lymphocytes	THBS2	gene:ENSG00000186340:s:169239599-169239695	6:j:169237795-169239599	0	0.000	0.000	junction	0.171
Cells - EBV-transformed lymphocytes	THBS2	gene:ENSG00000186340:s:169240452-169240592	6:j:169239695-169240452	0	0.000	0.000	junction	0.171
Cells - EBV-transformed lymphocytes	THBS2	gene:ENSG00000186340:s:169241762-169241958	6:j:169240592-169241762	0	0.000	0.000	junction	0.171
Cells - EBV-transformed lymphocytes	THBS2	gene:ENSG00000186340:s:169246065-169246281	6:j:169241958-169246197	0	0.000	0.000	junction	0.171
Cells - EBV-transformed lymphocytes	THBS2	gene:ENSG00000186340:s:169248417-169248680	6:j:169246281-169248417	0	0.000	0.000	junction	0.171
Cells - EBV-transformed lymphocytes	THBS2	gene:ENSG00000186340:s:169250733-169250806	6:j:169248973-169250733	0	0.000	0.000	junction	0.171
Cells - EBV-transformed lymphocytes	THBS2	gene:ENSG00000186340:s:169253724-169253896	6:j:169250806-169253724	0	0.000	0.000	junction	0.171
Cells - EBV-transformed lymphocytes	THBS2	gene:ENSG00000186340:t:169218652-169219003	6:i:169219003-169220197	0	0.000	0.000	intron	0.171
Cells - EBV-transformed lymphocytes	THBS2	gene:ENSG00000186340:t:169222197-169222468	6:j:169222468-169223248	0	0.000	0.000	junction	0.171
Cells - EBV-transformed lymphocytes	THBS2	gene:ENSG00000186340:t:169229572-169229679	6:j:169229679-169231980	0	0.000	0.000	junction	0.171
Cells - EBV-transformed lymphocytes	THBS2	gene:ENSG00000186340:t:169232890-169233017	6:j:169233017-169234734	0	0.000	0.000	junction	0.171
Cells - EBV-transformed lymphocytes	THBS2	gene:ENSG00000186340:t:169250733-169250806	6:j:169250806-169253724	0	0.000	0.000	junction	0.171
Cells - EBV-transformed lymphocytes	THBS3	gene:ENSG00000169231:s:155202261-155202401	1:j:155202034-155202261	2	0.000	0.133	junction	5.791
Cells - EBV-transformed lymphocytes	THBS3	gene:ENSG00000169231:t:155196851-155197017	1:i:155197017-155197040	2	0.000	0.133	intron	5.791
Cells - EBV-transformed lymphocytes	THBS3	gene:ENSG00000169231:t:155203086-155203137	1:j:155203137-155203223	2	0.000	0.133	junction	5.791
Cells - EBV-transformed lymphocytes	THBS3	gene:ENSG00000169231:t:155206193-155206406	1:j:155206406-155207798	7	0.066	0.467	junction	5.791
Cells - EBV-transformed lymphocytes	THBS4	gene:ENSG00000113296:c:79991412-79998332	5:j:79991412-79998332	0	0.000	0.000	junction	0.654
Cells - EBV-transformed lymphocytes	THBS4	gene:ENSG00000113296:c:80058314-80058708	5:j:80058314-80058708	0	0.000	0.000	junction	0.654
Cells - EBV-transformed lymphocytes	THBS4	gene:ENSG00000113296:c:80058790-80059440	5:j:80058790-80059440	0	0.000	0.000	junction	0.654
Cells - EBV-transformed lymphocytes	THBS4	gene:ENSG00000113296:c:80059491-80059703	5:j:80059491-80059703	0	0.000	0.000	junction	0.654
Cells - EBV-transformed lymphocytes	THBS4	gene:ENSG00000113296:c:80068125-80070306	5:j:80068125-80070306	0	0.000	0.000	junction	0.654
Cells - EBV-transformed lymphocytes	THBS4	gene:ENSG00000113296:c:80070410-80070643	5:j:80070410-80070643	0	0.000	0.000	junction	0.654
Cells - EBV-transformed lymphocytes	THBS4	gene:ENSG00000113296:c:80070750-80071021	5:j:80070750-80071021	0	0.000	0.000	junction	0.654
Cells - EBV-transformed lymphocytes	THBS4	gene:ENSG00000113296:c:80071180-80072278	5:j:80071180-80072278	0	0.000	0.000	junction	0.654
Cells - EBV-transformed lymphocytes	THBS4	gene:ENSG00000113296:c:80077048-80078049	5:j:80077048-80078049	0	0.000	0.000	junction	0.654
Cells - EBV-transformed lymphocytes	THBS4	gene:ENSG00000113296:c:80078969-80079062	5:j:80078969-80079062	0	0.000	0.000	junction	0.654
Cells - EBV-transformed lymphocytes	THBS4	gene:ENSG00000113296:c:80082545-80083080	5:j:80082545-80083080	0	0.000	0.000	junction	0.654
Cells - EBV-transformed lymphocytes	THBS4	gene:ENSG00000113296:s:80059703-80059905	5:j:80059905-80061695	0	0.000	0.000	junction	0.654
Cells - EBV-transformed lymphocytes	THBS4	gene:ENSG00000113296:s:80065409-80065477	5:j:80065477-80067973	0	0.000	0.000	junction	0.654
Cells - EBV-transformed lymphocytes	THBS4	gene:ENSG00000113296:s:80072278-80072396	5:j:80072396-80073275	0	0.000	0.000	junction	0.654
Cells - EBV-transformed lymphocytes	THBS4	gene:ENSG00000113296:s:80073272-80073327	5:j:80073327-80076855	0	0.000	0.000	junction	0.654
Cells - EBV-transformed lymphocytes	THBS4	gene:ENSG00000113296:s:80078049-80078459	5:j:80078227-80078921	0	0.000	0.000	junction	0.654
Cells - EBV-transformed lymphocytes	THBS4	gene:ENSG00000113296:s:80079062-80079350	5:j:80079258-80079905	0	0.000	0.000	junction	0.654
Cells - EBV-transformed lymphocytes	THBS4	gene:ENSG00000113296:s:80079905-80080077	5:j:80080077-80082406	0	0.000	0.000	junction	0.654
Cells - EBV-transformed lymphocytes	THBS4	gene:ENSG00000113296:t:80040077-80040280	5:j:80035625-80040077	0	0.000	0.000	junction	0.654
Cells - EBV-transformed lymphocytes	THBS4	gene:ENSG00000113296:t:80065409-80065477	5:j:80061832-80065409	0	0.000	0.000	junction	0.654
Cells - EBV-transformed lymphocytes	THBS4	gene:ENSG00000113296:t:80076855-80077048	5:j:80073327-80076855	0	0.000	0.000	junction	0.654
Cells - EBV-transformed lymphocytes	THBS4	gene:ENSG00000113296:t:80082406-80082545	5:j:80080077-80082406	0	0.000	0.000	junction	0.654
Cells - EBV-transformed lymphocytes	THCAT158	gene:ENSG00000263293:s:47323537-47323613	17:i:47318621-47323536	0	0.000	0.000	intron	0.700
Cells - EBV-transformed lymphocytes	THEG	gene:ENSG00000105549:c:362426-367065	19:j:362426-367065	0	0.000	0.000	junction	0.123
Cells - EBV-transformed lymphocytes	THEG	gene:ENSG00000105549:c:372700-373470	19:j:372700-373470	0	0.000	0.000	junction	0.123
Cells - EBV-transformed lymphocytes	THEG	gene:ENSG00000105549:s:372631-372700	19:j:371322-372631	0	0.000	0.000	junction	0.123
Cells - EBV-transformed lymphocytes	THEG	gene:ENSG00000105549:t:367065-367224	19:j:367224-371205	0	0.000	0.000	junction	0.123
Cells - EBV-transformed lymphocytes	THEG	gene:ENSG00000105549:t:374299-374721	19:j:374421-375663	0	0.000	0.000	junction	0.123
Cells - EBV-transformed lymphocytes	THEGL	gene:ENSG00000249693:c:56575642-56584497	4:j:56575642-56584497	0	0.000	0.000	junction	0.000
Cells - EBV-transformed lymphocytes	THEGL	gene:ENSG00000249693:c:56584611-56596500	4:j:56584611-56596500	0	0.000	0.000	junction	0.000
Cells - EBV-transformed lymphocytes	THEGL	gene:ENSG00000249693:c:56596631-56600934	4:j:56596631-56600934	0	0.000	0.000	junction	0.000
Cells - EBV-transformed lymphocytes	THEM5	gene:ENSG00000196407:s:151848182-151848292	1:j:151847862-151848182	0	0.000	0.000	junction	1.998
Cells - EBV-transformed lymphocytes	THEM5	gene:ENSG00000196407:s:151851053-151851191	1:j:151848292-151851053	3	0.027	0.200	junction	1.998
Cells - EBV-transformed lymphocytes	THEM5	gene:ENSG00000196407:s:151852258-151852459	1:j:151851191-151852258	9	0.026	0.600	junction	1.998
Cells - EBV-transformed lymphocytes	THEM5	gene:ENSG00000196407:s:151853443-151853697	1:j:151852459-151853443	8	0.045	0.533	junction	1.998
Cells - EBV-transformed lymphocytes	THEM5	gene:ENSG00000196407:t:151847263-151847414	1:j:151847414-151847738	0	0.000	0.000	junction	1.998
Cells - EBV-transformed lymphocytes	THNSL2	gene:ENSG00000144115:c:88182847-88182948	2:j:88182847-88182948	0	0.000	0.000	junction	0.391
Cells - EBV-transformed lymphocytes	THNSL2	gene:ENSG00000144115:s:88170295-88170456	2:i:88170457-88171226	0	0.000	0.000	intron	0.391
Cells - EBV-transformed lymphocytes	THNSL2	gene:ENSG00000144115:s:88171460-88173373	2:j:88173373-88174639	0	0.000	0.000	junction	0.391
Cells - EBV-transformed lymphocytes	THNSL2	gene:ENSG00000144115:s:88178783-88179013	2:j:88179013-88182699	0	0.000	0.000	junction	0.391
Cells - EBV-transformed lymphocytes	THNSL2	gene:ENSG00000144115:s:88182948-88183457	2:j:88183073-88185328	0	0.000	0.000	junction	0.391
Cells - EBV-transformed lymphocytes	THNSL2	gene:ENSG00000144115:t:88174639-88174795	2:j:88173373-88174639	0	0.000	0.000	junction	0.391
Cells - EBV-transformed lymphocytes	THNSL2	gene:ENSG00000144115:t:88175249-88177141	2:j:88174833-88175249	0	0.000	0.000	junction	0.391
Cells - EBV-transformed lymphocytes	THNSL2	gene:ENSG00000144115:t:88185328-88185479	2:j:88183073-88185328	0	0.000	0.000	junction	0.391
Cells - EBV-transformed lymphocytes	THNSL2	gene:ENSG00000144115:t:88185898-88186636	2:j:88183073-88185898	0	0.000	0.000	junction	0.391
Cells - EBV-transformed lymphocytes	THORLNC	gene:ENSG00000226856:s:118186192-118186386	2:i:118185391-118186192	0	0.000	0.000	intron	0.327
Cells - EBV-transformed lymphocytes	THORLNC	gene:ENSG00000226856:t:118182939-118183322	2:j:118183322-118185338	0	0.000	0.000	junction	0.327
Cells - EBV-transformed lymphocytes	THPO	gene:ENSG00000090534:c:184373582-184375515	3:j:184373582-184375515	0	0.000	0.000	junction	0.013
Cells - EBV-transformed lymphocytes	THPO	gene:ENSG00000090534:c:184375601-184375888	3:j:184375601-184375888	0	0.000	0.000	junction	0.013
Cells - EBV-transformed lymphocytes	THPO	gene:ENSG00000090534:c:184376404-184378075	3:j:184376404-184378075	0	0.000	0.000	junction	0.013
Cells - EBV-transformed lymphocytes	THPO	gene:ENSG00000090534:s:184373415-184373582	3:j:184373178-184373415	0	0.000	0.000	junction	0.013
Cells - EBV-transformed lymphocytes	THPO	gene:ENSG00000090534:s:184376247-184376404	3:j:184376015-184376247	0	0.000	0.000	junction	0.013
Cells - EBV-transformed lymphocytes	THPO	gene:ENSG00000090534:s:184379591-184379688	3:i:184378378-184379590	0	0.000	0.000	intron	0.013
Cells - EBV-transformed lymphocytes	THRA	gene:ENSG00000126351:c:40084815-40086707	17:j:40084815-40086707	2	0.000	0.133	junction	1.775
Cells - EBV-transformed lymphocytes	THRA	gene:ENSG00000126351:t:40074192-40074541	17:j:40063092-40074192	0	0.000	0.000	junction	1.775
Cells - EBV-transformed lymphocytes	THRB	gene:ENSG00000151090:c:24123125-24127499	3:j:24123125-24127499	0	0.000	0.000	junction	0.021
Cells - EBV-transformed lymphocytes	THRB	gene:ENSG00000151090:c:24146822-24152390	3:j:24146822-24152390	0	0.000	0.000	junction	0.021
Cells - EBV-transformed lymphocytes	THRB	gene:ENSG00000151090:s:24133316-24133462	3:j:24127757-24133316	0	0.000	0.000	junction	0.021
Cells - EBV-transformed lymphocytes	THRB	gene:ENSG00000151090:s:24143501-24144896	3:j:24133462-24143501	0	0.000	0.000	junction	0.021
Cells - EBV-transformed lymphocytes	THRB	gene:ENSG00000151090:t:24152390-24152490	3:j:24152490-24190074	0	0.000	0.000	junction	0.021
Cells - EBV-transformed lymphocytes	THRB	gene:ENSG00000151090:t:24190074-24190334	3:j:24190334-24228938	0	0.000	0.000	junction	0.021
Cells - EBV-transformed lymphocytes	THRSP	gene:ENSG00000151365:s:78063861-78064341	11:j:78064341-78067659	0	0.000	0.000	junction	0.042
Cells - EBV-transformed lymphocytes	THSD1	gene:ENSG00000136114:c:52398194-52402543	13:j:52398194-52402543	0	0.000	0.000	junction	0.094
Cells - EBV-transformed lymphocytes	THSD1	gene:ENSG00000136114:s:52397232-52398194	13:j:52386186-52397232	0	0.000	0.000	junction	0.094
Cells - EBV-transformed lymphocytes	THSD1	gene:ENSG00000136114:s:52416017-52416373	13:i:52406495-52416016	0	0.000	0.000	intron	0.094
Cells - EBV-transformed lymphocytes	THSD4	gene:ENSG00000187720:c:71141556-71154863	15:j:71141556-71154863	0	0.000	0.000	junction	0.180
Cells - EBV-transformed lymphocytes	THSD4	gene:ENSG00000187720:c:71215399-71242649	15:j:71215399-71242649	0	0.000	0.000	junction	0.180
Cells - EBV-transformed lymphocytes	THSD4	gene:ENSG00000187720:c:71243096-71256613	15:j:71243096-71256613	0	0.000	0.000	junction	0.180
Cells - EBV-transformed lymphocytes	THSD4	gene:ENSG00000187720:c:71728724-71731121	15:j:71728724-71731121	0	0.000	0.000	junction	0.180
Cells - EBV-transformed lymphocytes	THSD4	gene:ENSG00000187720:c:71745235-71746838	15:j:71745235-71746838	0	0.000	0.000	junction	0.180
Cells - EBV-transformed lymphocytes	THSD4	gene:ENSG00000187720:c:71747042-71748421	15:j:71747042-71748421	0	0.000	0.000	junction	0.180
Cells - EBV-transformed lymphocytes	THSD4	gene:ENSG00000187720:s:71256613-71256940	15:j:71256715-71411687	0	0.000	0.000	junction	0.180
Cells - EBV-transformed lymphocytes	THSD4	gene:ENSG00000187720:s:71731121-71733932	15:j:71731217-71737732	0	0.000	0.000	junction	0.180
Cells - EBV-transformed lymphocytes	THSD4	gene:ENSG00000187720:s:71737732-71738217	15:j:71738007-71745106	0	0.000	0.000	junction	0.180
Cells - EBV-transformed lymphocytes	THSD4	gene:ENSG00000187720:s:71757902-71758075	15:j:71758075-71765020	0	0.000	0.000	junction	0.180
Cells - EBV-transformed lymphocytes	THSD4	gene:ENSG00000187720:s:71765020-71765199	15:j:71765199-71771064	0	0.000	0.000	junction	0.180
Cells - EBV-transformed lymphocytes	THSD4	gene:ENSG00000187720:s:71771064-71771208	15:j:71771208-71777232	0	0.000	0.000	junction	0.180
Cells - EBV-transformed lymphocytes	THSD4	gene:ENSG00000187720:t:71660455-71660734	15:j:71411823-71660530	0	0.000	0.000	junction	0.180
Cells - EBV-transformed lymphocytes	THSD4	gene:ENSG00000187720:t:71660455-71660734	15:j:71547481-71660530	0	0.000	0.000	junction	0.180
Cells - EBV-transformed lymphocytes	THSD4	gene:ENSG00000187720:t:71771064-71771208	15:j:71765199-71771064	0	0.000	0.000	junction	0.180
Cells - EBV-transformed lymphocytes	THSD7A	gene:ENSG00000005108:c:11379280-11379630	7:j:11379280-11379630	0	0.000	0.000	junction	0.009
Cells - EBV-transformed lymphocytes	THSD7A	gene:ENSG00000005108:c:11382616-11401795	7:j:11382616-11401795	0	0.000	0.000	junction	0.009
Cells - EBV-transformed lymphocytes	THSD7A	gene:ENSG00000005108:c:11406474-11406910	7:j:11406474-11406910	0	0.000	0.000	junction	0.009
Cells - EBV-transformed lymphocytes	THSD7A	gene:ENSG00000005108:c:11407055-11407306	7:j:11407055-11407306	0	0.000	0.000	junction	0.009
Cells - EBV-transformed lymphocytes	THSD7A	gene:ENSG00000005108:c:11411322-11412656	7:j:11411322-11412656	0	0.000	0.000	junction	0.009
Cells - EBV-transformed lymphocytes	THSD7A	gene:ENSG00000005108:c:11412800-11417450	7:j:11412800-11417450	0	0.000	0.000	junction	0.009
Cells - EBV-transformed lymphocytes	THSD7A	gene:ENSG00000005108:c:11424829-11426666	7:j:11424829-11426666	0	0.000	0.000	junction	0.009
Cells - EBV-transformed lymphocytes	THSD7A	gene:ENSG00000005108:c:11429125-11446061	7:j:11429125-11446061	0	0.000	0.000	junction	0.009
Cells - EBV-transformed lymphocytes	THSD7A	gene:ENSG00000005108:c:11446324-11447230	7:j:11446324-11447230	0	0.000	0.000	junction	0.009
Cells - EBV-transformed lymphocytes	THSD7A	gene:ENSG00000005108:c:11460765-11462011	7:j:11460765-11462011	0	0.000	0.000	junction	0.009
Cells - EBV-transformed lymphocytes	THSD7A	gene:ENSG00000005108:c:11469994-11474334	7:j:11469994-11474334	0	0.000	0.000	junction	0.009
Cells - EBV-transformed lymphocytes	THSD7A	gene:ENSG00000005108:c:11474568-11481788	7:j:11474568-11481788	0	0.000	0.000	junction	0.009
Cells - EBV-transformed lymphocytes	THSD7A	gene:ENSG00000005108:c:11481982-11541419	7:j:11481982-11541419	0	0.000	0.000	junction	0.009
Cells - EBV-transformed lymphocytes	THSD7A	gene:ENSG00000005108:c:11541631-11542962	7:j:11541631-11542962	0	0.000	0.000	junction	0.009
Cells - EBV-transformed lymphocytes	THSD7A	gene:ENSG00000005108:c:11543117-11590460	7:j:11543117-11590460	0	0.000	0.000	junction	0.009
Cells - EBV-transformed lymphocytes	THSD7A	gene:ENSG00000005108:c:11590641-11593254	7:j:11590641-11593254	0	0.000	0.000	junction	0.009
Cells - EBV-transformed lymphocytes	THSD7A	gene:ENSG00000005108:c:11593502-11636130	7:j:11593502-11636130	0	0.000	0.000	junction	0.009
Cells - EBV-transformed lymphocytes	THSD7A	gene:ENSG00000005108:s:11379070-11379280	7:j:11376657-11379070	0	0.000	0.000	junction	0.009
Cells - EBV-transformed lymphocytes	THSD7A	gene:ENSG00000005108:s:11382521-11382616	7:j:11379712-11382521	0	0.000	0.000	junction	0.009
Cells - EBV-transformed lymphocytes	THSD7A	gene:ENSG00000005108:s:11406300-11406474	7:j:11401968-11406300	0	0.000	0.000	junction	0.009
Cells - EBV-transformed lymphocytes	THSD7A	gene:ENSG00000005108:s:11411207-11411322	7:j:11407423-11411207	0	0.000	0.000	junction	0.009
Cells - EBV-transformed lymphocytes	THSD7A	gene:ENSG00000005108:s:11469879-11469994	7:j:11462143-11469879	0	0.000	0.000	junction	0.009
Cells - EBV-transformed lymphocytes	THSD7A	gene:ENSG00000005108:t:11370357-11375878	7:j:11375878-11376570	0	0.000	0.000	junction	0.009
Cells - EBV-transformed lymphocytes	THSD7B	gene:ENSG00000144229:c:137272662-137275923	2:j:137272662-137275923	0	0.000	0.000	junction	0.004
Cells - EBV-transformed lymphocytes	THSD7B	gene:ENSG00000144229:c:137563354-137572406	2:j:137563354-137572406	0	0.000	0.000	junction	0.004
Cells - EBV-transformed lymphocytes	THSD7B	gene:ENSG00000144229:c:137572556-137616175	2:j:137572556-137616175	0	0.000	0.000	junction	0.004
Cells - EBV-transformed lymphocytes	THSD7B	gene:ENSG00000144229:c:137655660-137656796	2:j:137655660-137656796	0	0.000	0.000	junction	0.004
Cells - EBV-transformed lymphocytes	THSD7B	gene:ENSG00000144229:c:137656969-137657065	2:j:137656969-137657065	0	0.000	0.000	junction	0.004
Cells - EBV-transformed lymphocytes	THSD7B	gene:ENSG00000144229:c:137657160-137659664	2:j:137657160-137659664	0	0.000	0.000	junction	0.004
Cells - EBV-transformed lymphocytes	THSD7B	gene:ENSG00000144229:c:137659746-137663383	2:j:137659746-137663383	0	0.000	0.000	junction	0.004
Cells - EBV-transformed lymphocytes	THSD7B	gene:ENSG00000144229:c:137663575-137667774	2:j:137663575-137667774	0	0.000	0.000	junction	0.004
Cells - EBV-transformed lymphocytes	THSD7B	gene:ENSG00000144229:s:137450845-137451024	2:j:137451023-137563221	0	0.000	0.000	junction	0.004
Cells - EBV-transformed lymphocytes	THSD7B	gene:ENSG00000144229:s:137667774-137667861	2:j:137667861-137676524	0	0.000	0.000	junction	0.004
Cells - EBV-transformed lymphocytes	THSD8	gene:ENSG00000284491:c:12802219-12804104	19:j:12802219-12804104	0	0.000	0.000	junction	6.913
Cells - EBV-transformed lymphocytes	THY1	gene:ENSG00000154096:c:119419520-119420051	11:j:119419520-119420051	0	0.000	0.000	junction	0.458
Cells - EBV-transformed lymphocytes	THY1	gene:ENSG00000154096:s:119420869-119421246	11:j:119420386-119420869	0	0.000	0.000	junction	0.458
Cells - EBV-transformed lymphocytes	THY1	gene:ENSG00000154096:t:119420051-119420386	11:i:119420387-119420408	0	0.000	0.000	intron	0.458
Cells - EBV-transformed lymphocytes	THY1	gene:ENSG00000154096:t:119420051-119420386	11:j:119420386-119420869	0	0.000	0.000	junction	0.458
Cells - EBV-transformed lymphocytes	TIAM1	gene:ENSG00000156299:c:31127152-31130213	21:j:31127152-31130213	1	0.000	0.067	junction	0.727
Cells - EBV-transformed lymphocytes	TIAM1	gene:ENSG00000156299:c:31141236-31141325	21:j:31141236-31141325	1	0.000	0.067	junction	0.727
Cells - EBV-transformed lymphocytes	TIAM1	gene:ENSG00000156299:c:31152761-31153066	21:j:31152761-31153066	1	0.000	0.067	junction	0.727
Cells - EBV-transformed lymphocytes	TIAM1	gene:ENSG00000156299:c:31153134-31154247	21:j:31153134-31154247	1	0.000	0.067	junction	0.727
Cells - EBV-transformed lymphocytes	TIAM1	gene:ENSG00000156299:c:31223591-31225726	21:j:31223591-31225726	1	0.000	0.067	junction	0.727
Cells - EBV-transformed lymphocytes	TIAM1	gene:ENSG00000156299:c:31225950-31245488	21:j:31225950-31245488	1	0.000	0.067	junction	0.727
Cells - EBV-transformed lymphocytes	TIAM1	gene:ENSG00000156299:c:31245660-31251742	21:j:31245660-31251742	0	0.000	0.000	junction	0.727
Cells - EBV-transformed lymphocytes	TIAM1	gene:ENSG00000156299:c:31252189-31266010	21:j:31252189-31266010	2	0.000	0.133	junction	0.727
Cells - EBV-transformed lymphocytes	TIAM1	gene:ENSG00000156299:c:31276908-31339243	21:j:31276908-31339243	0	0.000	0.000	junction	0.727
Cells - EBV-transformed lymphocytes	TIAM1	gene:ENSG00000156299:s:31123939-31124694	21:i:31120838-31123938	1	0.000	0.067	intron	0.727
Cells - EBV-transformed lymphocytes	TIAM1	gene:ENSG00000156299:s:31123939-31124694	21:j:31120837-31124522	1	0.000	0.067	junction	0.727
Cells - EBV-transformed lymphocytes	TIAM1	gene:ENSG00000156299:s:31135933-31136041	21:j:31130948-31135933	1	0.000	0.067	junction	0.727
Cells - EBV-transformed lymphocytes	TIAM1	gene:ENSG00000156299:s:31141118-31141236	21:j:31136041-31141118	1	0.000	0.067	junction	0.727
Cells - EBV-transformed lymphocytes	TIAM1	gene:ENSG00000156299:s:31146895-31147003	21:j:31141504-31146895	1	0.000	0.067	junction	0.727
Cells - EBV-transformed lymphocytes	TIAM1	gene:ENSG00000156299:s:31152636-31152761	21:j:31147003-31152636	1	0.000	0.067	junction	0.727
Cells - EBV-transformed lymphocytes	TIAM1	gene:ENSG00000156299:s:31164785-31165065	21:j:31154426-31164962	1	0.000	0.067	junction	0.727
Cells - EBV-transformed lymphocytes	TIAM1	gene:ENSG00000156299:s:31182421-31182645	21:j:31165065-31182421	1	0.000	0.067	junction	0.727
Cells - EBV-transformed lymphocytes	TIAM1	gene:ENSG00000156299:s:31187001-31187087	21:j:31182645-31187001	2	0.000	0.133	junction	0.727
Cells - EBV-transformed lymphocytes	TIAM1	gene:ENSG00000156299:s:31195224-31195305	21:j:31187087-31195224	2	0.000	0.133	junction	0.727
Cells - EBV-transformed lymphocytes	TIAM1	gene:ENSG00000156299:s:31202908-31203012	21:j:31195305-31202908	1	0.000	0.067	junction	0.727
Cells - EBV-transformed lymphocytes	TIAM1	gene:ENSG00000156299:s:31210045-31210215	21:j:31203012-31210045	0	0.000	0.000	junction	0.727
Cells - EBV-transformed lymphocytes	TIAM1	gene:ENSG00000156299:s:31217553-31217699	21:j:31213472-31217553	1	0.000	0.067	junction	0.727
Cells - EBV-transformed lymphocytes	TIAM1	gene:ENSG00000156299:s:31223406-31223591	21:j:31217699-31223406	1	0.000	0.067	junction	0.727
Cells - EBV-transformed lymphocytes	TIAM1	gene:ENSG00000156299:s:31276732-31276908	21:j:31266983-31276732	0	0.000	0.000	junction	0.727
Cells - EBV-transformed lymphocytes	TIAM1	gene:ENSG00000156299:t:31154247-31154426	21:j:31154426-31164962	1	0.000	0.067	junction	0.727
Cells - EBV-transformed lymphocytes	TIAM1	gene:ENSG00000156299:t:31210045-31210215	21:j:31210215-31213398	1	0.000	0.067	junction	0.727
Cells - EBV-transformed lymphocytes	TIAM2	gene:ENSG00000146426:c:155144778-155148110	6:j:155144778-155148110	0	0.000	0.000	junction	12.710
Cells - EBV-transformed lymphocytes	TIAM2	gene:ENSG00000146426:c:155164600-155165263	6:j:155164600-155165263	0	0.000	0.000	junction	12.710
Cells - EBV-transformed lymphocytes	TIAM2	gene:ENSG00000146426:c:155176977-155179039	6:j:155176977-155179039	0	0.000	0.000	junction	12.710
Cells - EBV-transformed lymphocytes	TIAM2	gene:ENSG00000146426:c:155179143-155179378	6:j:155179143-155179378	0	0.000	0.000	junction	12.710
Cells - EBV-transformed lymphocytes	TIAM2	gene:ENSG00000146426:c:155179456-155182226	6:j:155179456-155182226	0	0.000	0.000	junction	12.710
Cells - EBV-transformed lymphocytes	TIAM2	gene:ENSG00000146426:c:155182318-155183237	6:j:155182318-155183237	0	0.000	0.000	junction	12.710
Cells - EBV-transformed lymphocytes	TIAM2	gene:ENSG00000146426:s:154944116-154944206	6:j:154944206-154961129	1	0.000	0.067	junction	12.710
Cells - EBV-transformed lymphocytes	TIAM2	gene:ENSG00000146426:s:155165263-155165409	6:j:155165409-155176816	0	0.000	0.000	junction	12.710
Cells - EBV-transformed lymphocytes	TIAM2	gene:ENSG00000146426:t:154907730-154908868	6:j:154833409-154907730	1	0.000	0.067	junction	12.710
Cells - EBV-transformed lymphocytes	TIAM2	gene:ENSG00000146426:t:154944116-154944206	6:j:154833409-154944116	1	0.000	0.067	junction	12.710
Cells - EBV-transformed lymphocytes	TIAM2	gene:ENSG00000146426:t:155164415-155164600	6:j:155148334-155164415	0	0.000	0.000	junction	12.710
Cells - EBV-transformed lymphocytes	TIAM2	gene:ENSG00000146426:t:155164415-155164600	6:j:155149226-155164415	0	0.000	0.000	junction	12.710
Cells - EBV-transformed lymphocytes	TIAM2	gene:ENSG00000146426:t:155176816-155176977	6:j:155165409-155176816	0	0.000	0.000	junction	12.710
Cells - EBV-transformed lymphocytes	TIAM2	gene:ENSG00000146426:t:155240530-155240709	6:j:155217090-155240530	11	0.020	0.733	junction	12.710
Cells - EBV-transformed lymphocytes	TICRR	gene:ENSG00000140534:s:89626956-89628023	15:i:89628024-89629429	1	0.000	0.067	intron	7.302
Cells - EBV-transformed lymphocytes	TIE1	gene:ENSG00000066056:c:43305165-43305233	1:j:43305165-43305233	1	0.000	0.067	junction	1.163
Cells - EBV-transformed lymphocytes	TIE1	gene:ENSG00000066056:c:43305343-43306840	1:j:43305343-43306840	1	0.000	0.067	junction	1.163
Cells - EBV-transformed lymphocytes	TIE1	gene:ENSG00000066056:c:43306995-43307142	1:j:43306995-43307142	0	0.000	0.000	junction	1.163
Cells - EBV-transformed lymphocytes	TIE1	gene:ENSG00000066056:c:43307273-43307432	1:j:43307273-43307432	0	0.000	0.000	junction	1.163
Cells - EBV-transformed lymphocytes	TIE1	gene:ENSG00000066056:c:43311829-43311994	1:j:43311829-43311994	1	0.000	0.067	junction	1.163
Cells - EBV-transformed lymphocytes	TIE1	gene:ENSG00000066056:c:43312601-43313135	1:j:43312601-43313135	1	0.000	0.067	junction	1.163
Cells - EBV-transformed lymphocytes	TIE1	gene:ENSG00000066056:c:43318072-43319235	1:j:43318072-43319235	1	0.000	0.067	junction	1.163
Cells - EBV-transformed lymphocytes	TIE1	gene:ENSG00000066056:c:43321309-43321396	1:j:43321309-43321396	1	0.000	0.067	junction	1.163
Cells - EBV-transformed lymphocytes	TIE1	gene:ENSG00000066056:s:43307432-43307572	1:j:43307572-43307796	0	0.000	0.000	junction	1.163
Cells - EBV-transformed lymphocytes	TIE1	gene:ENSG00000066056:s:43307796-43307924	1:j:43307924-43308986	1	0.000	0.067	junction	1.163
Cells - EBV-transformed lymphocytes	TIE1	gene:ENSG00000066056:s:43309047-43309131	1:j:43309131-43309388	1	0.000	0.067	junction	1.163
Cells - EBV-transformed lymphocytes	TIE1	gene:ENSG00000066056:s:43309388-43309532	1:j:43309532-43311671	1	0.000	0.067	junction	1.163
Cells - EBV-transformed lymphocytes	TIE1	gene:ENSG00000066056:s:43311994-43312131	1:j:43312131-43312305	1	0.000	0.067	junction	1.163
Cells - EBV-transformed lymphocytes	TIE1	gene:ENSG00000066056:s:43313135-43313425	1:j:43313425-43313778	1	0.000	0.067	junction	1.163
Cells - EBV-transformed lymphocytes	TIE1	gene:ENSG00000066056:s:43313778-43314150	1:j:43313968-43317199	1	0.000	0.067	junction	1.163
Cells - EBV-transformed lymphocytes	TIE1	gene:ENSG00000066056:s:43314383-43314478	1:i:43314479-43315160	0	0.000	0.000	intron	1.163
Cells - EBV-transformed lymphocytes	TIE1	gene:ENSG00000066056:s:43319235-43319348	1:j:43319348-43319459	2	0.000	0.133	junction	1.163
Cells - EBV-transformed lymphocytes	TIE1	gene:ENSG00000066056:s:43319459-43319529	1:j:43319529-43321269	1	0.000	0.067	junction	1.163
Cells - EBV-transformed lymphocytes	TIE1	gene:ENSG00000066056:t:43304851-43305165	1:j:43301129-43304851	0	0.000	0.000	junction	1.163
Cells - EBV-transformed lymphocytes	TIE1	gene:ENSG00000066056:t:43308986-43309045	1:j:43307924-43308986	1	0.000	0.067	junction	1.163
Cells - EBV-transformed lymphocytes	TIE1	gene:ENSG00000066056:t:43317199-43317409	1:j:43313968-43317199	1	0.000	0.067	junction	1.163
Cells - EBV-transformed lymphocytes	TIE1	gene:ENSG00000066056:t:43321269-43321309	1:j:43319529-43321269	1	0.000	0.067	junction	1.163
Cells - EBV-transformed lymphocytes	TIGD3	gene:ENSG00000173825:s:65354767-65354957	11:i:65354958-65355792	0	0.000	0.000	intron	0.508
Cells - EBV-transformed lymphocytes	TIMD4	gene:ENSG00000145850:t:156922099-156922216	5:j:156922216-156926263	8	0.040	0.533	junction	6.960
Cells - EBV-transformed lymphocytes	TIMD4	gene:ENSG00000145850:t:156926263-156926312	5:j:156926312-156935491	0	0.000	0.000	junction	6.960
Cells - EBV-transformed lymphocytes	TIMP2	gene:ENSG00000035862:s:78855964-78857646	17:j:78855864-78857522	1	0.000	0.067	junction	0.905
Cells - EBV-transformed lymphocytes	TIMP2	gene:ENSG00000035862:s:78870898-78871006	17:j:78857646-78870898	0	0.000	0.000	junction	0.905
Cells - EBV-transformed lymphocytes	TIMP2	gene:ENSG00000035862:t:78873819-78873919	17:i:78873920-78874028	0	0.000	0.000	intron	0.905
Cells - EBV-transformed lymphocytes	TIMP2	gene:ENSG00000035862:t:78873819-78873919	17:j:78873919-78924959	0	0.000	0.000	junction	0.905
Cells - EBV-transformed lymphocytes	TIMP3	gene:ENSG00000100234:s:32801701-32802122	22:j:32802122-32849452	0	0.000	0.000	junction	0.459
Cells - EBV-transformed lymphocytes	TIMP3	gene:ENSG00000100234:s:32849452-32849538	22:j:32849534-32857249	0	0.000	0.000	junction	0.459
Cells - EBV-transformed lymphocytes	TIMP3	gene:ENSG00000100234:s:32857249-32857360	22:j:32857360-32858017	0	0.000	0.000	junction	0.459
Cells - EBV-transformed lymphocytes	TIMP3	gene:ENSG00000100234:s:32858017-32858138	22:j:32858138-32859180	0	0.000	0.000	junction	0.459
Cells - EBV-transformed lymphocytes	TIMP4	gene:ENSG00000157150:c:12153712-12154327	3:j:12153712-12154327	0	0.000	0.000	junction	0.062
Cells - EBV-transformed lymphocytes	TIMP4	gene:ENSG00000157150:c:12154451-12156820	3:j:12154451-12156820	0	0.000	0.000	junction	0.062
Cells - EBV-transformed lymphocytes	TIMP4	gene:ENSG00000157150:c:12157482-12158702	3:j:12157482-12158702	0	0.000	0.000	junction	0.062
Cells - EBV-transformed lymphocytes	TIMP4	gene:ENSG00000157150:s:12157385-12157482	3:j:12156934-12157385	0	0.000	0.000	junction	0.062
Cells - EBV-transformed lymphocytes	TINAG	gene:ENSG00000137251:c:54349896-54351352	6:j:54349896-54351352	2	0.000	0.133	junction	2.599
Cells - EBV-transformed lymphocytes	TINAG	gene:ENSG00000137251:c:54354636-54380526	6:j:54354636-54380526	1	0.000	0.067	junction	2.599
Cells - EBV-transformed lymphocytes	TINAGL1	gene:ENSG00000142910:c:31584801-31584886	1:j:31584801-31584886	0	0.000	0.000	junction	0.711
Cells - EBV-transformed lymphocytes	TINAGL1	gene:ENSG00000142910:c:31586755-31586839	1:j:31586755-31586839	0	0.000	0.000	junction	0.711
Cells - EBV-transformed lymphocytes	TINAGL1	gene:ENSG00000142910:s:31576485-31576595	1:j:31576595-31577134	0	0.000	0.000	junction	0.711
Cells - EBV-transformed lymphocytes	TINAGL1	gene:ENSG00000142910:s:31577034-31577762	1:j:31577458-31579204	0	0.000	0.000	junction	0.711
Cells - EBV-transformed lymphocytes	TINAGL1	gene:ENSG00000142910:s:31578878-31579267	1:j:31579267-31583149	0	0.000	0.000	junction	0.711
Cells - EBV-transformed lymphocytes	TINAGL1	gene:ENSG00000142910:s:31583149-31583241	1:j:31583241-31583461	0	0.000	0.000	junction	0.711
Cells - EBV-transformed lymphocytes	TINAGL1	gene:ENSG00000142910:s:31584886-31585036	1:j:31585036-31585151	0	0.000	0.000	junction	0.711
Cells - EBV-transformed lymphocytes	TINAGL1	gene:ENSG00000142910:s:31585440-31585485	1:j:31585485-31585753	0	0.000	0.000	junction	0.711
Cells - EBV-transformed lymphocytes	TINAGL1	gene:ENSG00000142910:t:31578878-31579267	1:j:31577458-31579204	0	0.000	0.000	junction	0.711
Cells - EBV-transformed lymphocytes	TINAGL1	gene:ENSG00000142910:t:31583149-31583241	1:j:31579267-31583149	0	0.000	0.000	junction	0.711
Cells - EBV-transformed lymphocytes	TINAGL1	gene:ENSG00000142910:t:31584678-31584801	1:j:31583575-31584678	0	0.000	0.000	junction	0.711
Cells - EBV-transformed lymphocytes	TINAGL1	gene:ENSG00000142910:t:31586710-31586755	1:j:31585876-31586710	0	0.000	0.000	junction	0.711
Cells - EBV-transformed lymphocytes	TINCR	gene:ENSG00000223573:c:5561399-5562082	19:j:5561399-5562082	0	0.000	0.000	junction	0.966
Cells - EBV-transformed lymphocytes	TIPARP-AS1	gene:ENSG00000243926:t:156671862-156672130	3:j:156672130-156674207	0	0.000	0.000	junction	1.109
Cells - EBV-transformed lymphocytes	TJAP1	gene:ENSG00000137221:s:43502032-43502349	6:j:43502349-43502588	15	0.010	1.000	junction	20.409
Cells - EBV-transformed lymphocytes	TJAP1	gene:ENSG00000137221:t:43503401-43503508	6:i:43502618-43503400	15	0.026	1.000	intron	20.409
Cells - EBV-transformed lymphocytes	TJP1	gene:ENSG00000104067:c:29705745-29708559	15:j:29705745-29708559	0	0.000	0.000	junction	0.228
Cells - EBV-transformed lymphocytes	TJP1	gene:ENSG00000104067:c:29716838-29718021	15:j:29716838-29718021	0	0.000	0.000	junction	0.228
Cells - EBV-transformed lymphocytes	TJP1	gene:ENSG00000104067:c:29718118-29718266	15:j:29718118-29718266	0	0.000	0.000	junction	0.228
Cells - EBV-transformed lymphocytes	TJP1	gene:ENSG00000104067:c:29726479-29726781	15:j:29726479-29726781	0	0.000	0.000	junction	0.228
Cells - EBV-transformed lymphocytes	TJP1	gene:ENSG00000104067:c:29726991-29727937	15:j:29726991-29727937	0	0.000	0.000	junction	0.228
Cells - EBV-transformed lymphocytes	TJP1	gene:ENSG00000104067:c:29732528-29732631	15:j:29732528-29732631	0	0.000	0.000	junction	0.228
Cells - EBV-transformed lymphocytes	TJP1	gene:ENSG00000104067:c:29732815-29733094	15:j:29732815-29733094	0	0.000	0.000	junction	0.228
Cells - EBV-transformed lymphocytes	TJP1	gene:ENSG00000104067:c:29733313-29734274	15:j:29733313-29734274	0	0.000	0.000	junction	0.228
Cells - EBV-transformed lymphocytes	TJP1	gene:ENSG00000104067:c:29737414-29741331	15:j:29737414-29741331	0	0.000	0.000	junction	0.228
Cells - EBV-transformed lymphocytes	TJP1	gene:ENSG00000104067:c:29741436-29742642	15:j:29741436-29742642	0	0.000	0.000	junction	0.228
Cells - EBV-transformed lymphocytes	TJP1	gene:ENSG00000104067:c:29761286-29761601	15:j:29761286-29761601	0	0.000	0.000	junction	0.228
Cells - EBV-transformed lymphocytes	TJP1	gene:ENSG00000104067:c:29761769-29762335	15:j:29761769-29762335	0	0.000	0.000	junction	0.228
Cells - EBV-transformed lymphocytes	TJP1	gene:ENSG00000104067:c:29762438-29766266	15:j:29762438-29766266	0	0.000	0.000	junction	0.228
Cells - EBV-transformed lymphocytes	TJP1	gene:ENSG00000104067:c:29766542-29772064	15:j:29766542-29772064	0	0.000	0.000	junction	0.228
Cells - EBV-transformed lymphocytes	TJP1	gene:ENSG00000104067:c:29772166-29773233	15:j:29772166-29773233	0	0.000	0.000	junction	0.228
Cells - EBV-transformed lymphocytes	TJP1	gene:ENSG00000104067:c:29773357-29800646	15:j:29773357-29800646	0	0.000	0.000	junction	0.228
Cells - EBV-transformed lymphocytes	TJP1	gene:ENSG00000104067:s:29705528-29705745	15:j:29704305-29705528	0	0.000	0.000	junction	0.228
Cells - EBV-transformed lymphocytes	TJP1	gene:ENSG00000104067:s:29716611-29716838	15:j:29711000-29716611	0	0.000	0.000	junction	0.228
Cells - EBV-transformed lymphocytes	TJP1	gene:ENSG00000104067:s:29720358-29720708	15:j:29719138-29720358	0	0.000	0.000	junction	0.228
Cells - EBV-transformed lymphocytes	TJP1	gene:ENSG00000104067:s:29720358-29720708	15:j:29720016-29720358	0	0.000	0.000	junction	0.228
Cells - EBV-transformed lymphocytes	TJP1	gene:ENSG00000104067:s:29726379-29726479	15:j:29720708-29726379	0	0.000	0.000	junction	0.228
Cells - EBV-transformed lymphocytes	TJP1	gene:ENSG00000104067:s:29732134-29732528	15:i:29728020-29732133	0	0.000	0.000	intron	0.228
Cells - EBV-transformed lymphocytes	TJP1	gene:ENSG00000104067:s:29732134-29732528	15:j:29728019-29732433	0	0.000	0.000	junction	0.228
Cells - EBV-transformed lymphocytes	TJP1	gene:ENSG00000104067:s:29737264-29737414	15:j:29734382-29737264	0	0.000	0.000	junction	0.228
Cells - EBV-transformed lymphocytes	TJP1	gene:ENSG00000104067:s:29761139-29761286	15:j:29742781-29761139	0	0.000	0.000	junction	0.228
Cells - EBV-transformed lymphocytes	TJP1	gene:ENSG00000104067:t:29699367-29701689	15:j:29701689-29704162	0	0.000	0.000	junction	0.228
Cells - EBV-transformed lymphocytes	TJP1	gene:ENSG00000104067:t:29708559-29709036	15:j:29709036-29710831	0	0.000	0.000	junction	0.228
Cells - EBV-transformed lymphocytes	TJP1	gene:ENSG00000104067:t:29710831-29711000	15:j:29711000-29716611	0	0.000	0.000	junction	0.228
Cells - EBV-transformed lymphocytes	TJP1	gene:ENSG00000104067:t:29718266-29719138	15:j:29719138-29719777	0	0.000	0.000	junction	0.228
Cells - EBV-transformed lymphocytes	TJP1	gene:ENSG00000104067:t:29718266-29719138	15:j:29719138-29720358	0	0.000	0.000	junction	0.228
Cells - EBV-transformed lymphocytes	TJP1	gene:ENSG00000104067:t:29742642-29743029	15:j:29742781-29761139	0	0.000	0.000	junction	0.228
Cells - EBV-transformed lymphocytes	TJP1	gene:ENSG00000104067:t:29800496-29800702	15:j:29800702-29822002	0	0.000	0.000	junction	0.228
Cells - EBV-transformed lymphocytes	TJP3	gene:ENSG00000105289:c:3728713-3730028	19:j:3728713-3730028	0	0.000	0.000	junction	0.532
Cells - EBV-transformed lymphocytes	TJP3	gene:ENSG00000105289:c:3732038-3733753	19:j:3732038-3733753	0	0.000	0.000	junction	0.532
Cells - EBV-transformed lymphocytes	TJP3	gene:ENSG00000105289:c:3733912-3734327	19:j:3733912-3734327	0	0.000	0.000	junction	0.532
Cells - EBV-transformed lymphocytes	TJP3	gene:ENSG00000105289:c:3734435-3735566	19:j:3734435-3735566	0	0.000	0.000	junction	0.532
Cells - EBV-transformed lymphocytes	TJP3	gene:ENSG00000105289:c:3735639-3735869	19:j:3735639-3735869	0	0.000	0.000	junction	0.532
Cells - EBV-transformed lymphocytes	TJP3	gene:ENSG00000105289:c:3735935-3736165	19:j:3735935-3736165	0	0.000	0.000	junction	0.532
Cells - EBV-transformed lymphocytes	TJP3	gene:ENSG00000105289:c:3736321-3738555	19:j:3736321-3738555	0	0.000	0.000	junction	0.532
Cells - EBV-transformed lymphocytes	TJP3	gene:ENSG00000105289:c:3738663-3738897	19:j:3738663-3738897	0	0.000	0.000	junction	0.532
Cells - EBV-transformed lymphocytes	TJP3	gene:ENSG00000105289:c:3739134-3740552	19:j:3739134-3740552	0	0.000	0.000	junction	0.532
Cells - EBV-transformed lymphocytes	TJP3	gene:ENSG00000105289:c:3744034-3746011	19:j:3744034-3746011	0	0.000	0.000	junction	0.532
Cells - EBV-transformed lymphocytes	TJP3	gene:ENSG00000105289:c:3746695-3746776	19:j:3746695-3746776	0	0.000	0.000	junction	0.532
Cells - EBV-transformed lymphocytes	TJP3	gene:ENSG00000105289:c:3746876-3747794	19:j:3746876-3747794	0	0.000	0.000	junction	0.532
Cells - EBV-transformed lymphocytes	TJP3	gene:ENSG00000105289:c:3750184-3750582	19:j:3750184-3750582	0	0.000	0.000	junction	0.532
Cells - EBV-transformed lymphocytes	TJP3	gene:ENSG00000105289:s:3708109-3708561	19:j:3708561-3728424	0	0.000	0.000	junction	0.532
Cells - EBV-transformed lymphocytes	TJP3	gene:ENSG00000105289:s:3740552-3740763	19:j:3740763-3743939	0	0.000	0.000	junction	0.532
Cells - EBV-transformed lymphocytes	TJP3	gene:ENSG00000105289:s:3746011-3746081	19:j:3746081-3746485	0	0.000	0.000	junction	0.532
Cells - EBV-transformed lymphocytes	TJP3	gene:ENSG00000105289:s:3747794-3748081	19:j:3748081-3750138	0	0.000	0.000	junction	0.532
Cells - EBV-transformed lymphocytes	TJP3	gene:ENSG00000105289:t:3728376-3728480	19:j:3708561-3728424	0	0.000	0.000	junction	0.532
Cells - EBV-transformed lymphocytes	TJP3	gene:ENSG00000105289:t:3750138-3750184	19:j:3748081-3750138	0	0.000	0.000	junction	0.532
Cells - EBV-transformed lymphocytes	TK2	gene:ENSG00000166548:t:66548978-66549009	16:i:66549010-66549576	1	0.000	0.067	intron	1.978
Cells - EBV-transformed lymphocytes	TK2	gene:ENSG00000166548:t:66548978-66549009	16:j:66549009-66549938	1	0.000	0.067	junction	1.978
Cells - EBV-transformed lymphocytes	TKFC	gene:ENSG00000149476:t:61336204-61336390	11:j:61335937-61336204	0	0.000	0.000	junction	69.401
Cells - EBV-transformed lymphocytes	TKFC	gene:ENSG00000149476:t:61341420-61341533	11:j:61339435-61341436	2	0.000	0.133	junction	69.401
Cells - EBV-transformed lymphocytes	TKTL1	gene:ENSG00000007350:c:154305421-154309345	X:j:154305421-154309345	0	0.000	0.000	junction	0.048
Cells - EBV-transformed lymphocytes	TKTL1	gene:ENSG00000007350:c:154311027-154311111	X:j:154311027-154311111	0	0.000	0.000	junction	0.048
Cells - EBV-transformed lymphocytes	TKTL1	gene:ENSG00000007350:c:154320913-154323207	X:j:154320913-154323207	0	0.000	0.000	junction	0.048
Cells - EBV-transformed lymphocytes	TKTL1	gene:ENSG00000007350:s:154315173-154315337	X:j:154315337-154320757	0	0.000	0.000	junction	0.048
Cells - EBV-transformed lymphocytes	TKTL1	gene:ENSG00000007350:s:154323207-154323337	X:j:154323337-154325339	0	0.000	0.000	junction	0.048
Cells - EBV-transformed lymphocytes	TKTL1	gene:ENSG00000007350:s:154327591-154327731	X:j:154327687-154327839	0	0.000	0.000	junction	0.048
Cells - EBV-transformed lymphocytes	TKTL1	gene:ENSG00000007350:s:154327839-154327958	X:j:154327958-154329516	0	0.000	0.000	junction	0.048
Cells - EBV-transformed lymphocytes	TKTL1	gene:ENSG00000007350:t:154305304-154305421	X:j:154295993-154305304	0	0.000	0.000	junction	0.048
Cells - EBV-transformed lymphocytes	TKTL1	gene:ENSG00000007350:t:154327591-154327731	X:j:154325422-154327591	0	0.000	0.000	junction	0.048
Cells - EBV-transformed lymphocytes	TLE1	gene:ENSG00000196781:c:81591052-81593025	9:j:81591052-81593025	1	0.000	0.067	junction	1.836
Cells - EBV-transformed lymphocytes	TLE1	gene:ENSG00000196781:c:81610296-81611769	9:j:81610296-81611769	1	0.000	0.067	junction	1.836
Cells - EBV-transformed lymphocytes	TLE1	gene:ENSG00000196781:c:81616134-81616646	9:j:81616134-81616646	2	0.000	0.133	junction	1.836
Cells - EBV-transformed lymphocytes	TLE1	gene:ENSG00000196781:c:81616699-81620441	9:j:81616699-81620441	1	0.000	0.067	junction	1.836
Cells - EBV-transformed lymphocytes	TLE1	gene:ENSG00000196781:c:81633364-81634097	9:j:81633364-81634097	0	0.000	0.000	junction	1.836
Cells - EBV-transformed lymphocytes	TLE1	gene:ENSG00000196781:c:81654036-81685676	9:j:81654036-81685676	2	0.000	0.133	junction	1.836
Cells - EBV-transformed lymphocytes	TLE1	gene:ENSG00000196781:s:81585505-81585655	9:j:81584524-81585505	2	0.000	0.133	junction	1.836
Cells - EBV-transformed lymphocytes	TLE1	gene:ENSG00000196781:s:81587681-81587876	9:j:81585655-81587681	1	0.000	0.067	junction	1.836
Cells - EBV-transformed lymphocytes	TLE1	gene:ENSG00000196781:s:81610220-81610296	9:j:81593274-81610220	1	0.000	0.067	junction	1.836
Cells - EBV-transformed lymphocytes	TLE1	gene:ENSG00000196781:s:81613377-81613522	9:j:81611959-81613377	0	0.000	0.000	junction	1.836
Cells - EBV-transformed lymphocytes	TLE1	gene:ENSG00000196781:s:81615982-81616134	9:j:81613521-81615982	0	0.000	0.000	junction	1.836
Cells - EBV-transformed lymphocytes	TLE1	gene:ENSG00000196781:s:81652184-81652288	9:j:81634301-81652214	1	0.000	0.067	junction	1.836
Cells - EBV-transformed lymphocytes	TLE1	gene:ENSG00000196781:t:81583683-81584305	9:j:81584305-81584448	1	0.000	0.067	junction	1.836
Cells - EBV-transformed lymphocytes	TLE1	gene:ENSG00000196781:t:81587681-81587876	9:j:81587828-81590805	1	0.000	0.067	junction	1.836
Cells - EBV-transformed lymphocytes	TLE1	gene:ENSG00000196781:t:81593025-81593274	9:j:81593274-81610220	1	0.000	0.067	junction	1.836
Cells - EBV-transformed lymphocytes	TLE1	gene:ENSG00000196781:t:81611769-81611959	9:j:81611959-81613377	0	0.000	0.000	junction	1.836
Cells - EBV-transformed lymphocytes	TLE1	gene:ENSG00000196781:t:81620441-81620557	9:j:81620557-81633348	2	0.000	0.133	junction	1.836
Cells - EBV-transformed lymphocytes	TLE2	gene:ENSG00000065717:c:3005968-3006420	19:j:3005968-3006420	0	0.000	0.000	junction	0.339
Cells - EBV-transformed lymphocytes	TLE2	gene:ENSG00000065717:c:3013818-3014570	19:j:3013818-3014570	0	0.000	0.000	junction	0.339
Cells - EBV-transformed lymphocytes	TLE2	gene:ENSG00000065717:c:3014614-3015653	19:j:3014614-3015653	0	0.000	0.000	junction	0.339
Cells - EBV-transformed lymphocytes	TLE2	gene:ENSG00000065717:c:3027873-3028319	19:j:3027873-3028319	0	0.000	0.000	junction	0.339
Cells - EBV-transformed lymphocytes	TLE2	gene:ENSG00000065717:s:3002353-3002503	19:j:3000723-3002353	0	0.000	0.000	junction	0.339
Cells - EBV-transformed lymphocytes	TLE2	gene:ENSG00000065717:s:3005437-3005584	19:j:3002503-3005437	0	0.000	0.000	junction	0.339
Cells - EBV-transformed lymphocytes	TLE2	gene:ENSG00000065717:s:3005710-3005968	19:j:3005584-3005721	0	0.000	0.000	junction	0.339
Cells - EBV-transformed lymphocytes	TLE2	gene:ENSG00000065717:s:3008869-3008945	19:j:3006669-3008869	0	0.000	0.000	junction	0.339
Cells - EBV-transformed lymphocytes	TLE2	gene:ENSG00000065717:s:3011022-3011160	19:j:3009702-3011022	0	0.000	0.000	junction	0.339
Cells - EBV-transformed lymphocytes	TLE2	gene:ENSG00000065717:s:3013669-3013818	19:j:3011160-3013669	0	0.000	0.000	junction	0.339
Cells - EBV-transformed lymphocytes	TLE2	gene:ENSG00000065717:s:3019283-3019372	19:j:3017859-3019283	0	0.000	0.000	junction	0.339
Cells - EBV-transformed lymphocytes	TLE2	gene:ENSG00000065717:s:3019500-3019773	19:i:3019481-3019499	0	0.000	0.000	intron	0.339
Cells - EBV-transformed lymphocytes	TLE2	gene:ENSG00000065717:s:3025020-3025375	19:j:3019773-3025020	0	0.000	0.000	junction	0.339
Cells - EBV-transformed lymphocytes	TLE2	gene:ENSG00000065717:s:3027829-3027873	19:j:3025082-3027829	0	0.000	0.000	junction	0.339
Cells - EBV-transformed lymphocytes	TLE2	gene:ENSG00000065717:t:2997848-2997955	19:j:2997955-3000647	0	0.000	0.000	junction	0.339
Cells - EBV-transformed lymphocytes	TLE2	gene:ENSG00000065717:t:3000647-3000723	19:j:3000723-3002353	0	0.000	0.000	junction	0.339
Cells - EBV-transformed lymphocytes	TLE2	gene:ENSG00000065717:t:3002353-3002503	19:j:3002503-3005437	0	0.000	0.000	junction	0.339
Cells - EBV-transformed lymphocytes	TLE2	gene:ENSG00000065717:t:3008869-3008945	19:j:3008945-3009542	0	0.000	0.000	junction	0.339
Cells - EBV-transformed lymphocytes	TLE2	gene:ENSG00000065717:t:3015653-3015760	19:j:3015760-3017840	0	0.000	0.000	junction	0.339
Cells - EBV-transformed lymphocytes	TLE2	gene:ENSG00000065717:t:3019500-3019773	19:j:3019773-3025020	0	0.000	0.000	junction	0.339
Cells - EBV-transformed lymphocytes	TLE2	gene:ENSG00000065717:t:3025020-3025375	19:j:3025082-3027829	0	0.000	0.000	junction	0.339
Cells - EBV-transformed lymphocytes	TLE2	gene:ENSG00000065717:t:3028706-3028812	19:j:3028803-3028881	0	0.000	0.000	junction	0.339
Cells - EBV-transformed lymphocytes	TLE4	gene:ENSG00000106829:s:79654059-79654075	9:j:79654075-79704783	2	0.000	0.133	junction	6.404
Cells - EBV-transformed lymphocytes	TLE4	gene:ENSG00000106829:t:79573503-79573786	9:j:79572835-79573689	2	0.000	0.133	junction	6.404
Cells - EBV-transformed lymphocytes	TLE4	gene:ENSG00000106829:t:79704645-79704801	9:j:79654075-79704783	2	0.000	0.133	junction	6.404
Cells - EBV-transformed lymphocytes	TLE4	gene:ENSG00000106829:t:79707118-79707218	9:j:79706899-79707123	0	0.000	0.000	junction	6.404
Cells - EBV-transformed lymphocytes	TLL1	gene:ENSG00000038295:c:166075003-166077903	4:j:166075003-166077903	0	0.000	0.000	junction	0.010
Cells - EBV-transformed lymphocytes	TLL1	gene:ENSG00000038295:c:166078030-166091128	4:j:166078030-166091128	0	0.000	0.000	junction	0.010
Cells - EBV-transformed lymphocytes	TLL1	gene:ENSG00000038295:c:166099527-166100742	4:j:166099527-166100742	0	0.000	0.000	junction	0.010
Cells - EBV-transformed lymphocytes	TLL1	gene:ENSG00000038295:s:166091128-166091341	4:j:166091341-166099277	0	0.000	0.000	junction	0.010
Cells - EBV-transformed lymphocytes	TLL2	gene:ENSG00000095587:c:96395382-96395875	10:j:96395382-96395875	0	0.000	0.000	junction	0.286
Cells - EBV-transformed lymphocytes	TLL2	gene:ENSG00000095587:c:96396020-96397186	10:j:96396020-96397186	0	0.000	0.000	junction	0.286
Cells - EBV-transformed lymphocytes	TLL2	gene:ENSG00000095587:c:96428748-96432807	10:j:96428748-96432807	0	0.000	0.000	junction	0.286
Cells - EBV-transformed lymphocytes	TLN1	gene:ENSG00000137076:s:35732075-35732395	9:j:35729399-35732075	14	0.070	0.933	junction	96.302
Cells - EBV-transformed lymphocytes	TLN1	gene:ENSG00000137076:t:na-35729399	9:j:35729399-35732075	0	0.000	0.000	junction	96.302
Cells - EBV-transformed lymphocytes	TLN2	gene:ENSG00000171914:c:62647446-62650084	15:j:62647446-62650084	0	0.000	0.000	junction	0.638
Cells - EBV-transformed lymphocytes	TLN2	gene:ENSG00000171914:c:62652134-62653162	15:j:62652134-62653162	0	0.000	0.000	junction	0.638
Cells - EBV-transformed lymphocytes	TLN2	gene:ENSG00000171914:c:62653314-62655944	15:j:62653314-62655944	0	0.000	0.000	junction	0.638
Cells - EBV-transformed lymphocytes	TLN2	gene:ENSG00000171914:c:62656086-62657771	15:j:62656086-62657771	0	0.000	0.000	junction	0.638
Cells - EBV-transformed lymphocytes	TLN2	gene:ENSG00000171914:c:62657898-62673827	15:j:62657898-62673827	0	0.000	0.000	junction	0.638
Cells - EBV-transformed lymphocytes	TLN2	gene:ENSG00000171914:c:62673890-62675217	15:j:62673890-62675217	0	0.000	0.000	junction	0.638
Cells - EBV-transformed lymphocytes	TLN2	gene:ENSG00000171914:c:62675321-62686641	15:j:62675321-62686641	0	0.000	0.000	junction	0.638
Cells - EBV-transformed lymphocytes	TLN2	gene:ENSG00000171914:c:62686796-62692840	15:j:62686796-62692840	0	0.000	0.000	junction	0.638
Cells - EBV-transformed lymphocytes	TLN2	gene:ENSG00000171914:c:62692941-62694316	15:j:62692941-62694316	0	0.000	0.000	junction	0.638
Cells - EBV-transformed lymphocytes	TLN2	gene:ENSG00000171914:c:62694392-62697688	15:j:62694392-62697688	0	0.000	0.000	junction	0.638
Cells - EBV-transformed lymphocytes	TLN2	gene:ENSG00000171914:c:62697868-62698754	15:j:62697868-62698754	0	0.000	0.000	junction	0.638
Cells - EBV-transformed lymphocytes	TLN2	gene:ENSG00000171914:c:62698867-62701106	15:j:62698867-62701106	0	0.000	0.000	junction	0.638
Cells - EBV-transformed lymphocytes	TLN2	gene:ENSG00000171914:c:62701214-62701992	15:j:62701214-62701992	0	0.000	0.000	junction	0.638
Cells - EBV-transformed lymphocytes	TLN2	gene:ENSG00000171914:c:62702200-62702766	15:j:62702200-62702766	0	0.000	0.000	junction	0.638
Cells - EBV-transformed lymphocytes	TLN2	gene:ENSG00000171914:c:62702864-62707086	15:j:62702864-62707086	0	0.000	0.000	junction	0.638
Cells - EBV-transformed lymphocytes	TLN2	gene:ENSG00000171914:c:62707253-62708502	15:j:62707253-62708502	0	0.000	0.000	junction	0.638
Cells - EBV-transformed lymphocytes	TLN2	gene:ENSG00000171914:c:62708796-62711911	15:j:62708796-62711911	0	0.000	0.000	junction	0.638
Cells - EBV-transformed lymphocytes	TLN2	gene:ENSG00000171914:c:62712077-62716331	15:j:62712077-62716331	0	0.000	0.000	junction	0.638
Cells - EBV-transformed lymphocytes	TLN2	gene:ENSG00000171914:c:62716459-62717576	15:j:62716459-62717576	0	0.000	0.000	junction	0.638
Cells - EBV-transformed lymphocytes	TLN2	gene:ENSG00000171914:c:62717689-62719767	15:j:62717689-62719767	0	0.000	0.000	junction	0.638
Cells - EBV-transformed lymphocytes	TLN2	gene:ENSG00000171914:c:62719880-62722353	15:j:62719880-62722353	0	0.000	0.000	junction	0.638
Cells - EBV-transformed lymphocytes	TLN2	gene:ENSG00000171914:c:62722487-62724976	15:j:62722487-62724976	0	0.000	0.000	junction	0.638
Cells - EBV-transformed lymphocytes	TLN2	gene:ENSG00000171914:c:62725104-62727087	15:j:62725104-62727087	0	0.000	0.000	junction	0.638
Cells - EBV-transformed lymphocytes	TLN2	gene:ENSG00000171914:c:62727189-62736878	15:j:62727189-62736878	0	0.000	0.000	junction	0.638
Cells - EBV-transformed lymphocytes	TLN2	gene:ENSG00000171914:c:62737086-62738214	15:j:62737086-62738214	0	0.000	0.000	junction	0.638
Cells - EBV-transformed lymphocytes	TLN2	gene:ENSG00000171914:c:62738333-62739348	15:j:62738333-62739348	0	0.000	0.000	junction	0.638
Cells - EBV-transformed lymphocytes	TLN2	gene:ENSG00000171914:c:62739545-62740630	15:j:62739545-62740630	0	0.000	0.000	junction	0.638
Cells - EBV-transformed lymphocytes	TLN2	gene:ENSG00000171914:c:62740769-62748351	15:j:62740769-62748351	0	0.000	0.000	junction	0.638
Cells - EBV-transformed lymphocytes	TLN2	gene:ENSG00000171914:c:62748444-62750402	15:j:62748444-62750402	0	0.000	0.000	junction	0.638
Cells - EBV-transformed lymphocytes	TLN2	gene:ENSG00000171914:c:62750491-62752305	15:j:62750491-62752305	0	0.000	0.000	junction	0.638
Cells - EBV-transformed lymphocytes	TLN2	gene:ENSG00000171914:c:62752427-62753773	15:j:62752427-62753773	0	0.000	0.000	junction	0.638
Cells - EBV-transformed lymphocytes	TLN2	gene:ENSG00000171914:c:62753916-62755532	15:j:62753916-62755532	0	0.000	0.000	junction	0.638
Cells - EBV-transformed lymphocytes	TLN2	gene:ENSG00000171914:c:62761821-62762272	15:j:62761821-62762272	0	0.000	0.000	junction	0.638
Cells - EBV-transformed lymphocytes	TLN2	gene:ENSG00000171914:c:62762453-62763563	15:j:62762453-62763563	0	0.000	0.000	junction	0.638
Cells - EBV-transformed lymphocytes	TLN2	gene:ENSG00000171914:c:62763695-62766321	15:j:62763695-62766321	0	0.000	0.000	junction	0.638
Cells - EBV-transformed lymphocytes	TLN2	gene:ENSG00000171914:c:62771134-62776764	15:j:62771134-62776764	1	0.000	0.067	junction	0.638
Cells - EBV-transformed lymphocytes	TLN2	gene:ENSG00000171914:c:62776910-62781140	15:j:62776910-62781140	0	0.000	0.000	junction	0.638
Cells - EBV-transformed lymphocytes	TLN2	gene:ENSG00000171914:c:62781241-62783771	15:j:62781241-62783771	1	0.000	0.067	junction	0.638
Cells - EBV-transformed lymphocytes	TLN2	gene:ENSG00000171914:c:62783890-62792641	15:j:62783890-62792641	0	0.000	0.000	junction	0.638
Cells - EBV-transformed lymphocytes	TLN2	gene:ENSG00000171914:c:62792787-62796127	15:j:62792787-62796127	0	0.000	0.000	junction	0.638
Cells - EBV-transformed lymphocytes	TLN2	gene:ENSG00000171914:c:62796293-62797219	15:j:62796293-62797219	0	0.000	0.000	junction	0.638
Cells - EBV-transformed lymphocytes	TLN2	gene:ENSG00000171914:c:62797402-62800368	15:j:62797402-62800368	0	0.000	0.000	junction	0.638
Cells - EBV-transformed lymphocytes	TLN2	gene:ENSG00000171914:c:62800493-62800653	15:j:62800493-62800653	0	0.000	0.000	junction	0.638
Cells - EBV-transformed lymphocytes	TLN2	gene:ENSG00000171914:c:62800769-62805600	15:j:62800769-62805600	0	0.000	0.000	junction	0.638
Cells - EBV-transformed lymphocytes	TLN2	gene:ENSG00000171914:c:62805785-62809925	15:j:62805785-62809925	1	0.000	0.067	junction	0.638
Cells - EBV-transformed lymphocytes	TLN2	gene:ENSG00000171914:c:62810032-62819516	15:j:62810032-62819516	0	0.000	0.000	junction	0.638
Cells - EBV-transformed lymphocytes	TLN2	gene:ENSG00000171914:c:62819621-62820486	15:j:62819621-62820486	0	0.000	0.000	junction	0.638
Cells - EBV-transformed lymphocytes	TLN2	gene:ENSG00000171914:c:62835799-62835891	15:j:62835799-62835891	0	0.000	0.000	junction	0.638
Cells - EBV-transformed lymphocytes	TLN2	gene:ENSG00000171914:s:62766321-62766422	15:j:62766422-62770964	0	0.000	0.000	junction	0.638
Cells - EBV-transformed lymphocytes	TLN2	gene:ENSG00000171914:s:62820486-62820610	15:j:62820610-62833504	0	0.000	0.000	junction	0.638
Cells - EBV-transformed lymphocytes	TLN2	gene:ENSG00000171914:s:62833504-62833629	15:j:62833629-62835737	0	0.000	0.000	junction	0.638
Cells - EBV-transformed lymphocytes	TLN2	gene:ENSG00000171914:s:62835891-62836118	15:j:62836073-62838856	0	0.000	0.000	junction	0.638
Cells - EBV-transformed lymphocytes	TLN2	gene:ENSG00000171914:t:62761681-62761821	15:j:62755693-62761681	0	0.000	0.000	junction	0.638
Cells - EBV-transformed lymphocytes	TLR2	gene:ENSG00000137462:t:153702892-153703646	4:i:153702511-153702891	0	0.000	0.000	intron	1.476
Cells - EBV-transformed lymphocytes	TLR5	gene:ENSG00000187554:s:223132475-223132639	1:j:223113035-223132475	0	0.000	0.000	junction	0.086
Cells - EBV-transformed lymphocytes	TLR5	gene:ENSG00000187554:t:223109406-223113035	1:j:223113035-223132475	0	0.000	0.000	junction	0.086
Cells - EBV-transformed lymphocytes	TLX1	gene:ENSG00000107807:s:101130505-101132109	10:j:101132109-101134175	0	0.000	0.000	junction	0.000
Cells - EBV-transformed lymphocytes	TLX1	gene:ENSG00000107807:s:101134314-101134376	10:j:101134376-101136691	0	0.000	0.000	junction	0.000
Cells - EBV-transformed lymphocytes	TLX1	gene:ENSG00000107807:t:101134139-101134225	10:j:101132109-101134175	0	0.000	0.000	junction	0.000
Cells - EBV-transformed lymphocytes	TLX1	gene:ENSG00000107807:t:101136668-101137789	10:j:101134376-101136691	0	0.000	0.000	junction	0.000
Cells - EBV-transformed lymphocytes	TLX3	gene:ENSG00000164438:c:171309786-171310150	5:j:171309786-171310150	0	0.000	0.000	junction	0.000
Cells - EBV-transformed lymphocytes	TLX3	gene:ENSG00000164438:s:171310150-171310393	5:i:171310394-171311388	0	0.000	0.000	intron	0.000
Cells - EBV-transformed lymphocytes	TM4SF1	gene:ENSG00000169908:s:149371687-149371867	3:j:149369880-149371687	0	0.000	0.000	junction	0.195
Cells - EBV-transformed lymphocytes	TM4SF1	gene:ENSG00000169908:s:149375680-149375769	3:j:149375588-149375680	0	0.000	0.000	junction	0.195
Cells - EBV-transformed lymphocytes	TM4SF1	gene:ENSG00000169908:s:149377371-149377865	3:j:149375769-149377371	0	0.000	0.000	junction	0.195
Cells - EBV-transformed lymphocytes	TM4SF1	gene:ENSG00000169908:t:149371687-149371867	3:j:149371867-149375443	0	0.000	0.000	junction	0.195
Cells - EBV-transformed lymphocytes	TM4SF18	gene:ENSG00000163762:c:149330419-149333206	3:j:149330419-149333206	0	0.000	0.000	junction	0.137
Cells - EBV-transformed lymphocytes	TM4SF18	gene:ENSG00000163762:s:149322256-149322436	3:j:149321492-149322256	0	0.000	0.000	junction	0.137
Cells - EBV-transformed lymphocytes	TM4SF18	gene:ENSG00000163762:s:149324804-149325022	3:j:149322436-149324880	0	0.000	0.000	junction	0.137
Cells - EBV-transformed lymphocytes	TM4SF18	gene:ENSG00000163762:s:149329928-149330419	3:j:149325022-149330330	0	0.000	0.000	junction	0.137
Cells - EBV-transformed lymphocytes	TM4SF20	gene:ENSG00000168955:c:227364012-227366093	2:j:227364012-227366093	0	0.000	0.000	junction	0.120
Cells - EBV-transformed lymphocytes	TM4SF20	gene:ENSG00000168955:c:227366244-227370915	2:j:227366244-227370915	0	0.000	0.000	junction	0.120
Cells - EBV-transformed lymphocytes	TM4SF20	gene:ENSG00000168955:t:227370915-227370980	2:j:227370980-227379086	0	0.000	0.000	junction	0.120
Cells - EBV-transformed lymphocytes	TM4SF4	gene:ENSG00000169903:c:149475051-149475823	3:j:149475051-149475823	0	0.000	0.000	junction	0.000
Cells - EBV-transformed lymphocytes	TM4SF4	gene:ENSG00000169903:s:149475784-149475912	3:j:149475912-149487619	0	0.000	0.000	junction	0.000
Cells - EBV-transformed lymphocytes	TM4SF4	gene:ENSG00000169903:s:149487619-149487755	3:j:149487755-149498722	0	0.000	0.000	junction	0.000
Cells - EBV-transformed lymphocytes	TM4SF4	gene:ENSG00000169903:s:149498722-149498911	3:j:149498911-149502676	0	0.000	0.000	junction	0.000
Cells - EBV-transformed lymphocytes	TM4SF5	gene:ENSG00000142484:c:4772099-4780789	17:j:4772099-4780789	0	0.000	0.000	junction	0.000
Cells - EBV-transformed lymphocytes	TM4SF5	gene:ENSG00000142484:c:4780869-4782503	17:j:4780869-4782503	0	0.000	0.000	junction	0.000
Cells - EBV-transformed lymphocytes	TM4SF5	gene:ENSG00000142484:c:4783037-4783114	17:j:4783037-4783114	0	0.000	0.000	junction	0.000
Cells - EBV-transformed lymphocytes	TM4SF5	gene:ENSG00000142484:s:4782503-4782639	17:j:4782639-4782854	0	0.000	0.000	junction	0.000
Cells - EBV-transformed lymphocytes	TM6SF2	gene:ENSG00000213996:c:19264873-19266490	19:j:19264873-19266490	0	0.000	0.000	junction	0.000
Cells - EBV-transformed lymphocytes	TM6SF2	gene:ENSG00000213996:s:19270345-19270442	19:i:19270277-19270344	0	0.000	0.000	intron	0.000
Cells - EBV-transformed lymphocytes	TMBIM1	gene:ENSG00000135926:s:218285576-218286008	2:j:218282181-218285763	2	0.000	0.133	junction	39.764
Cells - EBV-transformed lymphocytes	TMBIM1	gene:ENSG00000135926:t:218285576-218286008	2:j:218285938-218292466	1	0.000	0.067	junction	39.764
Cells - EBV-transformed lymphocytes	TMBIM6	gene:ENSG00000139644:t:49752456-49752549	12:j:49742280-49752464	15	0.009	1.000	junction	209.133
Cells - EBV-transformed lymphocytes	TMC2	gene:ENSG00000149488:c:2558774-2561858	20:j:2558774-2561858	0	0.000	0.000	junction	0.405
Cells - EBV-transformed lymphocytes	TMC2	gene:ENSG00000149488:c:2579227-2579950	20:j:2579227-2579950	0	0.000	0.000	junction	0.405
Cells - EBV-transformed lymphocytes	TMC2	gene:ENSG00000149488:c:2597298-2602113	20:j:2597298-2602113	0	0.000	0.000	junction	0.405
Cells - EBV-transformed lymphocytes	TMC2	gene:ENSG00000149488:c:2610598-2612191	20:j:2610598-2612191	0	0.000	0.000	junction	0.405
Cells - EBV-transformed lymphocytes	TMC2	gene:ENSG00000149488:c:2612340-2613194	20:j:2612340-2613194	0	0.000	0.000	junction	0.405
Cells - EBV-transformed lymphocytes	TMC2	gene:ENSG00000149488:c:2616204-2617072	20:j:2616204-2617072	0	0.000	0.000	junction	0.405
Cells - EBV-transformed lymphocytes	TMC2	gene:ENSG00000149488:s:2579950-2580056	20:j:2580056-2592310	0	0.000	0.000	junction	0.405
Cells - EBV-transformed lymphocytes	TMC2	gene:ENSG00000149488:s:2613194-2613322	20:i:2613323-2613832	0	0.000	0.000	intron	0.405
Cells - EBV-transformed lymphocytes	TMC2	gene:ENSG00000149488:s:2617072-2618379	20:i:2618380-2624270	0	0.000	0.000	intron	0.405
Cells - EBV-transformed lymphocytes	TMC3-AS1	gene:ENSG00000259343:s:81410605-81411267	15:j:81410750-81418984	0	0.000	0.000	junction	1.054
Cells - EBV-transformed lymphocytes	TMC4	gene:ENSG00000167608:c:54160374-54160467	19:j:54160374-54160467	0	0.000	0.000	junction	0.783
Cells - EBV-transformed lymphocytes	TMC4	gene:ENSG00000167608:c:54162770-54163033	19:j:54162770-54163033	0	0.000	0.000	junction	0.783
Cells - EBV-transformed lymphocytes	TMC4	gene:ENSG00000167608:c:54163887-54164434	19:j:54163887-54164434	0	0.000	0.000	junction	0.783
Cells - EBV-transformed lymphocytes	TMC4	gene:ENSG00000167608:c:54168292-54168448	19:j:54168292-54168448	0	0.000	0.000	junction	0.783
Cells - EBV-transformed lymphocytes	TMC4	gene:ENSG00000167608:c:54169660-54171870	19:j:54169660-54171870	0	0.000	0.000	junction	0.783
Cells - EBV-transformed lymphocytes	TMC4	gene:ENSG00000167608:s:54160878-54161033	19:j:54160545-54160878	0	0.000	0.000	junction	0.783
Cells - EBV-transformed lymphocytes	TMC4	gene:ENSG00000167608:s:54162102-54162285	19:j:54161260-54162102	0	0.000	0.000	junction	0.783
Cells - EBV-transformed lymphocytes	TMC4	gene:ENSG00000167608:s:54162673-54162770	19:i:54162286-54162672	0	0.000	0.000	intron	0.783
Cells - EBV-transformed lymphocytes	TMC4	gene:ENSG00000167608:s:54162673-54162770	19:j:54162285-54162673	0	0.000	0.000	junction	0.783
Cells - EBV-transformed lymphocytes	TMC4	gene:ENSG00000167608:s:54168171-54168292	19:j:54165566-54168171	0	0.000	0.000	junction	0.783
Cells - EBV-transformed lymphocytes	TMC4	gene:ENSG00000167608:t:54163033-54163267	19:j:54163159-54163724	0	0.000	0.000	junction	0.783
Cells - EBV-transformed lymphocytes	TMC4	gene:ENSG00000167608:t:54164434-54164716	19:j:54164601-54165419	0	0.000	0.000	junction	0.783
Cells - EBV-transformed lymphocytes	TMC4	gene:ENSG00000167608:t:54171870-54172101	19:j:54172083-54173039	0	0.000	0.000	junction	0.783
Cells - EBV-transformed lymphocytes	TMC5	gene:ENSG00000103534:c:19440826-19444081	16:j:19440826-19444081	0	0.000	0.000	junction	0.060
Cells - EBV-transformed lymphocytes	TMC5	gene:ENSG00000103534:c:19444250-19449542	16:j:19444250-19449542	0	0.000	0.000	junction	0.060
Cells - EBV-transformed lymphocytes	TMC5	gene:ENSG00000103534:c:19463367-19463776	16:j:19463367-19463776	0	0.000	0.000	junction	0.060
Cells - EBV-transformed lymphocytes	TMC5	gene:ENSG00000103534:c:19466233-19469681	16:j:19466233-19469681	0	0.000	0.000	junction	0.060
Cells - EBV-transformed lymphocytes	TMC5	gene:ENSG00000103534:c:19477518-19479431	16:j:19477518-19479431	0	0.000	0.000	junction	0.060
Cells - EBV-transformed lymphocytes	TMC5	gene:ENSG00000103534:c:19479528-19481370	16:j:19479528-19481370	0	0.000	0.000	junction	0.060
Cells - EBV-transformed lymphocytes	TMC5	gene:ENSG00000103534:c:19490568-19492150	16:j:19490568-19492150	0	0.000	0.000	junction	0.060
Cells - EBV-transformed lymphocytes	TMC5	gene:ENSG00000103534:c:19494366-19497121	16:j:19494366-19497121	0	0.000	0.000	junction	0.060
Cells - EBV-transformed lymphocytes	TMC5	gene:ENSG00000103534:s:19460235-19460334	16:j:19460334-19463280	0	0.000	0.000	junction	0.060
Cells - EBV-transformed lymphocytes	TMC5	gene:ENSG00000103534:s:19463776-19464024	16:j:19464024-19466082	0	0.000	0.000	junction	0.060
Cells - EBV-transformed lymphocytes	TMC5	gene:ENSG00000103534:s:19469681-19469825	16:j:19469825-19472088	0	0.000	0.000	junction	0.060
Cells - EBV-transformed lymphocytes	TMC5	gene:ENSG00000103534:s:19474125-19474276	16:j:19474276-19477440	0	0.000	0.000	junction	0.060
Cells - EBV-transformed lymphocytes	TMC5	gene:ENSG00000103534:s:19481370-19481465	16:j:19481465-19486945	0	0.000	0.000	junction	0.060
Cells - EBV-transformed lymphocytes	TMC5	gene:ENSG00000103534:s:19486929-19487020	16:j:19487020-19487193	0	0.000	0.000	junction	0.060
Cells - EBV-transformed lymphocytes	TMC5	gene:ENSG00000103534:s:19497121-19497163	16:i:19497164-19497919	0	0.000	0.000	intron	0.060
Cells - EBV-transformed lymphocytes	TMC5	gene:ENSG00000103534:s:19497121-19497163	16:j:19497163-19497920	0	0.000	0.000	junction	0.060
Cells - EBV-transformed lymphocytes	TMC5	gene:ENSG00000103534:t:19430413-19430640	16:j:19418092-19430413	0	0.000	0.000	junction	0.060
Cells - EBV-transformed lymphocytes	TMC5	gene:ENSG00000103534:t:19460235-19460334	16:j:19449631-19460235	0	0.000	0.000	junction	0.060
Cells - EBV-transformed lymphocytes	TMC5	gene:ENSG00000103534:t:19463280-19463367	16:j:19460334-19463280	0	0.000	0.000	junction	0.060
Cells - EBV-transformed lymphocytes	TMC5	gene:ENSG00000103534:t:19474125-19474276	16:j:19472243-19474125	0	0.000	0.000	junction	0.060
Cells - EBV-transformed lymphocytes	TMC5	gene:ENSG00000103534:t:19477440-19477518	16:j:19474276-19477440	0	0.000	0.000	junction	0.060
Cells - EBV-transformed lymphocytes	TMC5	gene:ENSG00000103534:t:19486929-19487020	16:j:19481465-19486945	0	0.000	0.000	junction	0.060
Cells - EBV-transformed lymphocytes	TMC5	gene:ENSG00000103534:t:19490395-19490568	16:j:19487326-19490395	0	0.000	0.000	junction	0.060
Cells - EBV-transformed lymphocytes	TMC7	gene:ENSG00000170537:c:18984130-19009172	16:j:18984130-19009172	0	0.000	0.000	junction	0.288
Cells - EBV-transformed lymphocytes	TMC7	gene:ENSG00000170537:c:19009415-19016450	16:j:19009415-19016450	0	0.000	0.000	junction	0.288
Cells - EBV-transformed lymphocytes	TMC7	gene:ENSG00000170537:c:19016598-19021629	16:j:19016598-19021629	0	0.000	0.000	junction	0.288
Cells - EBV-transformed lymphocytes	TMC7	gene:ENSG00000170537:c:19021796-19023113	16:j:19021796-19023113	0	0.000	0.000	junction	0.288
Cells - EBV-transformed lymphocytes	TMC7	gene:ENSG00000170537:c:19023195-19030224	16:j:19023195-19030224	0	0.000	0.000	junction	0.288
Cells - EBV-transformed lymphocytes	TMC7	gene:ENSG00000170537:c:19030369-19035676	16:j:19030369-19035676	0	0.000	0.000	junction	0.288
Cells - EBV-transformed lymphocytes	TMC7	gene:ENSG00000170537:c:19038047-19040289	16:j:19038047-19040289	0	0.000	0.000	junction	0.288
Cells - EBV-transformed lymphocytes	TMC7	gene:ENSG00000170537:c:19040446-19044884	16:j:19040446-19044884	0	0.000	0.000	junction	0.288
Cells - EBV-transformed lymphocytes	TMC7	gene:ENSG00000170537:c:19045438-19047063	16:j:19045438-19047063	0	0.000	0.000	junction	0.288
Cells - EBV-transformed lymphocytes	TMC7	gene:ENSG00000170537:c:19047249-19051686	16:j:19047249-19051686	0	0.000	0.000	junction	0.288
Cells - EBV-transformed lymphocytes	TMC7	gene:ENSG00000170537:c:19051816-19056542	16:j:19051816-19056542	0	0.000	0.000	junction	0.288
Cells - EBV-transformed lymphocytes	TMC7	gene:ENSG00000170537:c:19056697-19059416	16:j:19056697-19059416	0	0.000	0.000	junction	0.288
Cells - EBV-transformed lymphocytes	TMC7	gene:ENSG00000170537:s:19035676-19035823	16:j:19035823-19037874	0	0.000	0.000	junction	0.288
Cells - EBV-transformed lymphocytes	TMCC1	gene:ENSG00000172765:s:129832758-129832826	3:j:129828077-129832774	7	0.079	0.467	junction	12.405
Cells - EBV-transformed lymphocytes	TMCC1	gene:ENSG00000172765:t:129832758-129832826	3:j:129832826-129880309	2	0.000	0.133	junction	12.405
Cells - EBV-transformed lymphocytes	TMCC2	gene:ENSG00000133069:s:205268950-205269884	1:j:205269884-205271120	0	0.000	0.000	junction	0.222
Cells - EBV-transformed lymphocytes	TMCC2	gene:ENSG00000133069:s:205271120-205271255	1:j:205271255-205271813	0	0.000	0.000	junction	0.222
Cells - EBV-transformed lymphocytes	TMCC2	gene:ENSG00000133069:t:205241505-205242044	1:j:205228771-205241505	0	0.000	0.000	junction	0.222
Cells - EBV-transformed lymphocytes	TMCC2	gene:ENSG00000133069:t:205268950-205269884	1:j:205242044-205268950	0	0.000	0.000	junction	0.222
Cells - EBV-transformed lymphocytes	TMCC2	gene:ENSG00000133069:t:205268950-205269884	1:j:205256416-205268950	0	0.000	0.000	junction	0.222
Cells - EBV-transformed lymphocytes	TMCC2	gene:ENSG00000133069:t:205271796-205272252	1:j:205271255-205271813	0	0.000	0.000	junction	0.222
Cells - EBV-transformed lymphocytes	TMCO2	gene:ENSG00000188800:t:40251283-40251691	1:j:40248230-40251283	0	0.000	0.000	junction	0.000
Cells - EBV-transformed lymphocytes	TMCO5A	gene:ENSG00000166069:c:37936463-37936847	15:j:37936463-37936847	0	0.000	0.000	junction	0.000
Cells - EBV-transformed lymphocytes	TMCO5A	gene:ENSG00000166069:c:37937396-37938158	15:j:37937396-37938158	0	0.000	0.000	junction	0.000
Cells - EBV-transformed lymphocytes	TMCO5A	gene:ENSG00000166069:c:37938229-37941149	15:j:37938229-37941149	0	0.000	0.000	junction	0.000
Cells - EBV-transformed lymphocytes	TMCO5A	gene:ENSG00000166069:s:37935234-37935348	15:j:37935348-37936314	0	0.000	0.000	junction	0.000
Cells - EBV-transformed lymphocytes	TMCO5A	gene:ENSG00000166069:s:37942191-37942387	15:j:37942255-37943341	0	0.000	0.000	junction	0.000
Cells - EBV-transformed lymphocytes	TMCO5A	gene:ENSG00000166069:s:37947656-37947696	15:j:37947696-37951036	0	0.000	0.000	junction	0.000
Cells - EBV-transformed lymphocytes	TMCO5A	gene:ENSG00000166069:t:37935234-37935348	15:j:37934694-37935257	0	0.000	0.000	junction	0.000
Cells - EBV-transformed lymphocytes	TMCO5A	gene:ENSG00000166069:t:37936314-37936463	15:j:37935348-37936314	0	0.000	0.000	junction	0.000
Cells - EBV-transformed lymphocytes	TMCO5A	gene:ENSG00000166069:t:37966625-37967724	15:j:37947696-37966625	0	0.000	0.000	junction	0.000
Cells - EBV-transformed lymphocytes	TMCO5B	gene:ENSG00000215296:c:33244305-33244963	15:j:33244305-33244963	0	0.000	0.000	junction	0.000
Cells - EBV-transformed lymphocytes	TMCO5B	gene:ENSG00000215296:s:33236588-33236631	15:i:33235948-33236588	0	0.000	0.000	intron	0.000
Cells - EBV-transformed lymphocytes	TMCO5B	gene:ENSG00000215296:s:33236923-33236998	15:i:33236632-33236922	0	0.000	0.000	intron	0.000
Cells - EBV-transformed lymphocytes	TMCO5B	gene:ENSG00000215296:s:33244237-33244305	15:j:33242760-33244237	0	0.000	0.000	junction	0.000
Cells - EBV-transformed lymphocytes	TMCO5B	gene:ENSG00000215296:s:33245755-33245904	15:j:33245438-33245755	0	0.000	0.000	junction	0.000
Cells - EBV-transformed lymphocytes	TMCO5B	gene:ENSG00000215296:t:33244895-33245013	15:j:33245013-33245321	0	0.000	0.000	junction	0.000
Cells - EBV-transformed lymphocytes	TMED11P	gene:ENSG00000215367:s:1116264-1116410	4:j:1115409-1116264	0	0.000	0.000	junction	0.000
Cells - EBV-transformed lymphocytes	TMED11P	gene:ENSG00000215367:s:1123115-1123258	4:j:1116410-1123118	0	0.000	0.000	junction	0.000
Cells - EBV-transformed lymphocytes	TMED11P	gene:ENSG00000215367:s:1136010-na	4:j:1123218-1136010	0	0.000	0.000	junction	0.000
Cells - EBV-transformed lymphocytes	TMED11P	gene:ENSG00000215367:s:1153601-1153726	4:j:1123218-1153603	0	0.000	0.000	junction	0.000
Cells - EBV-transformed lymphocytes	TMED11P	gene:ENSG00000215367:t:1116264-1116410	4:j:1116410-1123118	0	0.000	0.000	junction	0.000
Cells - EBV-transformed lymphocytes	TMED2	gene:ENSG00000086598:s:123585562-123586960	12:j:123586939-123587611	15	0.002	1.000	junction	93.319
Cells - EBV-transformed lymphocytes	TMED2	gene:ENSG00000086598:t:123590342-123590492	12:j:123587631-123590342	15	0.001	1.000	junction	93.319
Cells - EBV-transformed lymphocytes	TMEFF1	gene:ENSG00000241697:c:100473740-100498765	9:j:100473740-100498765	0	0.000	0.000	junction	0.000
Cells - EBV-transformed lymphocytes	TMEFF2	gene:ENSG00000144339:c:191956378-191998262	2:j:191956378-191998262	0	0.000	0.000	junction	0.000
Cells - EBV-transformed lymphocytes	TMEFF2	gene:ENSG00000144339:c:191998321-191999060	2:j:191998321-191999060	0	0.000	0.000	junction	0.000
Cells - EBV-transformed lymphocytes	TMEFF2	gene:ENSG00000144339:c:191999208-192057679	2:j:191999208-192057679	0	0.000	0.000	junction	0.000
Cells - EBV-transformed lymphocytes	TMEFF2	gene:ENSG00000144339:c:192184483-192191880	2:j:192184483-192191880	0	0.000	0.000	junction	0.000
Cells - EBV-transformed lymphocytes	TMEFF2	gene:ENSG00000144339:c:192191989-192194353	2:j:192191989-192194353	0	0.000	0.000	junction	0.000
Cells - EBV-transformed lymphocytes	TMEFF2	gene:ENSG00000144339:s:191953679-191953837	2:j:191950407-191953679	0	0.000	0.000	junction	0.000
Cells - EBV-transformed lymphocytes	TMEFF2	gene:ENSG00000144339:s:191956255-191956378	2:j:191953837-191956255	0	0.000	0.000	junction	0.000
Cells - EBV-transformed lymphocytes	TMEFF2	gene:ENSG00000144339:s:192184354-192184483	2:j:192179694-192184354	0	0.000	0.000	junction	0.000
Cells - EBV-transformed lymphocytes	TMEFF2	gene:ENSG00000144339:t:192057679-192057775	2:j:192057775-192179668	0	0.000	0.000	junction	0.000
Cells - EBV-transformed lymphocytes	TMEM100	gene:ENSG00000166292:s:55722556-55722864	17:j:55721135-55722619	0	0.000	0.000	junction	0.187
Cells - EBV-transformed lymphocytes	TMEM100	gene:ENSG00000166292:t:55719627-55721135	17:j:55721135-55722619	0	0.000	0.000	junction	0.187
Cells - EBV-transformed lymphocytes	TMEM101	gene:ENSG00000091947:s:44021322-44021435	17:i:44019448-44021321	0	0.000	0.000	intron	28.595
Cells - EBV-transformed lymphocytes	TMEM108	gene:ENSG00000144868:s:133045902-133046020	3:j:133046020-133229266	0	0.000	0.000	junction	0.783
Cells - EBV-transformed lymphocytes	TMEM108	gene:ENSG00000144868:s:133229266-133229351	3:j:133229351-133379752	0	0.000	0.000	junction	0.783
Cells - EBV-transformed lymphocytes	TMEM108	gene:ENSG00000144868:s:133390180-133390334	3:j:133390334-133395864	0	0.000	0.000	junction	0.783
Cells - EBV-transformed lymphocytes	TMEM108	gene:ENSG00000144868:t:133045902-133046020	3:j:133038435-133045902	0	0.000	0.000	junction	0.783
Cells - EBV-transformed lymphocytes	TMEM108	gene:ENSG00000144868:t:133379717-133381161	3:j:133229351-133379752	0	0.000	0.000	junction	0.783
Cells - EBV-transformed lymphocytes	TMEM108	gene:ENSG00000144868:t:133390180-133390334	3:j:133381161-133390180	0	0.000	0.000	junction	0.783
Cells - EBV-transformed lymphocytes	TMEM116	gene:ENSG00000198270:s:112005257-112005303	12:j:111991889-112005257	2	0.000	0.133	junction	7.152
Cells - EBV-transformed lymphocytes	TMEM117	gene:ENSG00000139173:c:43836196-43844624	12:j:43836196-43844624	0	0.000	0.000	junction	1.685
Cells - EBV-transformed lymphocytes	TMEM117	gene:ENSG00000139173:c:44211387-44299580	12:j:44211387-44299580	1	0.000	0.067	junction	1.685
Cells - EBV-transformed lymphocytes	TMEM117	gene:ENSG00000139173:t:44211290-44211387	12:j:44143624-44211290	2	0.000	0.133	junction	1.685
Cells - EBV-transformed lymphocytes	TMEM119	gene:ENSG00000183160:s:108597970-108598148	12:j:108592397-108597970	1	0.000	0.067	junction	0.988
Cells - EBV-transformed lymphocytes	TMEM119	gene:ENSG00000183160:t:108589846-108592397	12:j:108592397-108597970	1	0.000	0.067	junction	0.988
Cells - EBV-transformed lymphocytes	TMEM125	gene:ENSG00000179178:s:43269994-43270085	1:j:43270085-43270681	0	0.000	0.000	junction	0.097
Cells - EBV-transformed lymphocytes	TMEM125	gene:ENSG00000179178:s:43272184-43272339	1:j:43272339-43272578	0	0.000	0.000	junction	0.097
Cells - EBV-transformed lymphocytes	TMEM130	gene:ENSG00000166448:c:98851623-98855240	7:j:98851623-98855240	0	0.000	0.000	junction	0.198
Cells - EBV-transformed lymphocytes	TMEM130	gene:ENSG00000166448:c:98855324-98856017	7:j:98855324-98856017	0	0.000	0.000	junction	0.198
Cells - EBV-transformed lymphocytes	TMEM130	gene:ENSG00000166448:s:98848583-98848695	7:j:98848208-98848583	0	0.000	0.000	junction	0.198
Cells - EBV-transformed lymphocytes	TMEM130	gene:ENSG00000166448:s:98851421-98851623	7:j:98848695-98851421	0	0.000	0.000	junction	0.198
Cells - EBV-transformed lymphocytes	TMEM130	gene:ENSG00000166448:s:98869777-98870036	7:j:98863400-98869777	0	0.000	0.000	junction	0.198
Cells - EBV-transformed lymphocytes	TMEM130	gene:ENSG00000166448:t:98856017-98856183	7:j:98856183-98860179	0	0.000	0.000	junction	0.198
Cells - EBV-transformed lymphocytes	TMEM130	gene:ENSG00000166448:t:98860179-98860338	7:j:98860338-98863095	0	0.000	0.000	junction	0.198
Cells - EBV-transformed lymphocytes	TMEM130	gene:ENSG00000166448:t:98863095-98863400	7:j:98863400-98869777	0	0.000	0.000	junction	0.198
Cells - EBV-transformed lymphocytes	TMEM132A	gene:ENSG00000006118:t:60926579-60926643	11:i:60926085-60926578	1	0.000	0.067	intron	5.470
Cells - EBV-transformed lymphocytes	TMEM132B	gene:ENSG00000139364:c:125415677-125519439	12:j:125415677-125519439	0	0.000	0.000	junction	0.073
Cells - EBV-transformed lymphocytes	TMEM132B	gene:ENSG00000139364:c:125650953-125652441	12:j:125650953-125652441	0	0.000	0.000	junction	0.073
Cells - EBV-transformed lymphocytes	TMEM132B	gene:ENSG00000139364:c:125652632-125653565	12:j:125652632-125653565	0	0.000	0.000	junction	0.073
Cells - EBV-transformed lymphocytes	TMEM132B	gene:ENSG00000139364:s:125644076-125644281	12:j:125644281-125650683	0	0.000	0.000	junction	0.073
Cells - EBV-transformed lymphocytes	TMEM132B	gene:ENSG00000139364:t:125644076-125644281	12:j:125583994-125644076	0	0.000	0.000	junction	0.073
Cells - EBV-transformed lymphocytes	TMEM132C	gene:ENSG00000181234:c:128415620-128543957	12:j:128415620-128543957	0	0.000	0.000	junction	0.005
Cells - EBV-transformed lymphocytes	TMEM132C	gene:ENSG00000181234:c:128544103-128616152	12:j:128544103-128616152	0	0.000	0.000	junction	0.005
Cells - EBV-transformed lymphocytes	TMEM132C	gene:ENSG00000181234:c:128616335-128669417	12:j:128616335-128669417	0	0.000	0.000	junction	0.005
Cells - EBV-transformed lymphocytes	TMEM132C	gene:ENSG00000181234:c:128669560-128693829	12:j:128669560-128693829	0	0.000	0.000	junction	0.005
Cells - EBV-transformed lymphocytes	TMEM132C	gene:ENSG00000181234:c:128694034-128695830	12:j:128694034-128695830	0	0.000	0.000	junction	0.005
Cells - EBV-transformed lymphocytes	TMEM132C	gene:ENSG00000181234:c:128696103-128697224	12:j:128696103-128697224	0	0.000	0.000	junction	0.005
Cells - EBV-transformed lymphocytes	TMEM132C	gene:ENSG00000181234:s:128697224-128697415	12:j:128697415-128705090	0	0.000	0.000	junction	0.005
Cells - EBV-transformed lymphocytes	TMEM132E	gene:ENSG00000181291:c:34627057-34628563	17:j:34627057-34628563	0	0.000	0.000	junction	0.006
Cells - EBV-transformed lymphocytes	TMEM132E	gene:ENSG00000181291:c:34628709-34629012	17:j:34628709-34629012	0	0.000	0.000	junction	0.006
Cells - EBV-transformed lymphocytes	TMEM132E	gene:ENSG00000181291:c:34629204-34630008	17:j:34629204-34630008	0	0.000	0.000	junction	0.006
Cells - EBV-transformed lymphocytes	TMEM132E	gene:ENSG00000181291:c:34632909-34634799	17:j:34632909-34634799	0	0.000	0.000	junction	0.006
Cells - EBV-transformed lymphocytes	TMEM132E	gene:ENSG00000181291:c:34636198-34637177	17:j:34636198-34637177	0	0.000	0.000	junction	0.006
Cells - EBV-transformed lymphocytes	TMEM132E	gene:ENSG00000181291:s:34630008-34630151	17:j:34630151-34632704	0	0.000	0.000	junction	0.006
Cells - EBV-transformed lymphocytes	TMEM132E	gene:ENSG00000181291:s:34634799-34635087	17:i:34635088-34635792	0	0.000	0.000	intron	0.006
Cells - EBV-transformed lymphocytes	TMEM139	gene:ENSG00000178826:t:143286424-143288048	7:i:143286203-143286423	0	0.000	0.000	intron	0.358
Cells - EBV-transformed lymphocytes	TMEM144	gene:ENSG00000164124:c:158237643-158240299	4:j:158237643-158240299	2	0.000	0.133	junction	0.956
Cells - EBV-transformed lymphocytes	TMEM144	gene:ENSG00000164124:c:158240418-158241509	4:j:158240418-158241509	1	0.000	0.067	junction	0.956
Cells - EBV-transformed lymphocytes	TMEM144	gene:ENSG00000164124:c:158241606-158244296	4:j:158241606-158244296	1	0.000	0.067	junction	0.956
Cells - EBV-transformed lymphocytes	TMEM144	gene:ENSG00000164124:s:158201604-158201698	4:i:158201699-158203619	0	0.000	0.000	intron	0.956
Cells - EBV-transformed lymphocytes	TMEM144	gene:ENSG00000164124:s:158201604-158201698	4:j:158201698-158203643	0	0.000	0.000	junction	0.956
Cells - EBV-transformed lymphocytes	TMEM144	gene:ENSG00000164124:s:158203620-158203708	4:j:158203708-158211453	0	0.000	0.000	junction	0.956
Cells - EBV-transformed lymphocytes	TMEM144	gene:ENSG00000164124:s:158210194-158210586	4:i:158210587-158211224	2	0.000	0.133	intron	0.956
Cells - EBV-transformed lymphocytes	TMEM144	gene:ENSG00000164124:s:158210194-158210586	4:j:158210586-158211453	2	0.000	0.133	junction	0.956
Cells - EBV-transformed lymphocytes	TMEM144	gene:ENSG00000164124:s:158211453-158211906	4:j:158211574-158212608	1	0.000	0.067	junction	0.956
Cells - EBV-transformed lymphocytes	TMEM144	gene:ENSG00000164124:s:158219310-158219390	4:j:158219390-158232901	1	0.000	0.067	junction	0.956
Cells - EBV-transformed lymphocytes	TMEM144	gene:ENSG00000164124:s:158232901-158232982	4:j:158232982-158235438	2	0.000	0.133	junction	0.956
Cells - EBV-transformed lymphocytes	TMEM144	gene:ENSG00000164124:s:158244296-158244349	4:j:158244349-158253444	1	0.000	0.067	junction	0.956
Cells - EBV-transformed lymphocytes	TMEM144	gene:ENSG00000164124:t:158211453-158211906	4:j:158203708-158211453	2	0.000	0.133	junction	0.956
Cells - EBV-transformed lymphocytes	TMEM144	gene:ENSG00000164124:t:158211453-158211906	4:j:158210586-158211453	2	0.000	0.133	junction	0.956
Cells - EBV-transformed lymphocytes	TMEM144	gene:ENSG00000164124:t:158212608-158214016	4:j:158211574-158212608	1	0.000	0.067	junction	0.956
Cells - EBV-transformed lymphocytes	TMEM144	gene:ENSG00000164124:t:158237337-158237643	4:j:158235505-158237525	1	0.000	0.067	junction	0.956
Cells - EBV-transformed lymphocytes	TMEM145	gene:ENSG00000167619:c:42313496-42314272	19:j:42313496-42314272	0	0.000	0.000	junction	0.808
Cells - EBV-transformed lymphocytes	TMEM145	gene:ENSG00000167619:c:42315077-42315188	19:j:42315077-42315188	0	0.000	0.000	junction	0.808
Cells - EBV-transformed lymphocytes	TMEM145	gene:ENSG00000167619:s:42314272-42314346	19:j:42314346-42314451	0	0.000	0.000	junction	0.808
Cells - EBV-transformed lymphocytes	TMEM145	gene:ENSG00000167619:s:42314792-42314937	19:j:42314893-42314993	0	0.000	0.000	junction	0.808
Cells - EBV-transformed lymphocytes	TMEM145	gene:ENSG00000167619:s:42315349-42315440	19:j:42315440-42316481	0	0.000	0.000	junction	0.808
Cells - EBV-transformed lymphocytes	TMEM145	gene:ENSG00000167619:s:42316481-42316561	19:i:42316562-42316661	0	0.000	0.000	intron	0.808
Cells - EBV-transformed lymphocytes	TMEM145	gene:ENSG00000167619:s:42316481-42316561	19:j:42316561-42316662	0	0.000	0.000	junction	0.808
Cells - EBV-transformed lymphocytes	TMEM145	gene:ENSG00000167619:s:42316662-42316740	19:i:42316741-42316869	0	0.000	0.000	intron	0.808
Cells - EBV-transformed lymphocytes	TMEM145	gene:ENSG00000167619:s:42316870-42316963	19:j:42316963-42317709	0	0.000	0.000	junction	0.808
Cells - EBV-transformed lymphocytes	TMEM145	gene:ENSG00000167619:s:42320317-42320437	19:j:42320437-42323583	0	0.000	0.000	junction	0.808
Cells - EBV-transformed lymphocytes	TMEM145	gene:ENSG00000167619:s:42320653-42320770	19:i:42320770-42321044	0	0.000	0.000	intron	0.808
Cells - EBV-transformed lymphocytes	TMEM145	gene:ENSG00000167619:s:42323474-42323789	19:i:42323790-42324736	0	0.000	0.000	intron	0.808
Cells - EBV-transformed lymphocytes	TMEM145	gene:ENSG00000167619:s:42323474-42323789	19:j:42323789-42324278	0	0.000	0.000	junction	0.808
Cells - EBV-transformed lymphocytes	TMEM145	gene:ENSG00000167619:t:42314613-42314699	19:j:42314528-42314613	0	0.000	0.000	junction	0.808
Cells - EBV-transformed lymphocytes	TMEM145	gene:ENSG00000167619:t:42314792-42314937	19:j:42314699-42314792	0	0.000	0.000	junction	0.808
Cells - EBV-transformed lymphocytes	TMEM145	gene:ENSG00000167619:t:42320317-42320437	19:j:42317881-42320317	0	0.000	0.000	junction	0.808
Cells - EBV-transformed lymphocytes	TMEM145	gene:ENSG00000167619:t:42321045-42321377	19:i:42320770-42321044	0	0.000	0.000	intron	0.808
Cells - EBV-transformed lymphocytes	TMEM145	gene:ENSG00000167619:t:42323474-42323789	19:j:42320437-42323583	0	0.000	0.000	junction	0.808
Cells - EBV-transformed lymphocytes	TMEM14B	gene:ENSG00000137210:s:10770077-10770204	6:j:10770204-10829007	1	0.000	0.067	junction	85.293
Cells - EBV-transformed lymphocytes	TMEM14B	gene:ENSG00000137210:t:10829007-10829205	6:j:10770204-10829007	1	0.000	0.067	junction	85.293
Cells - EBV-transformed lymphocytes	TMEM150A	gene:ENSG00000168890:s:85601021-85601107	2:j:85600412-85601021	2	0.000	0.133	junction	3.160
Cells - EBV-transformed lymphocytes	TMEM150A	gene:ENSG00000168890:t:85599891-85600018	2:j:85600018-85600345	2	0.000	0.133	junction	3.160
Cells - EBV-transformed lymphocytes	TMEM150A	gene:ENSG00000168890:t:85600345-85600412	2:j:85600412-85601021	2	0.000	0.133	junction	3.160
Cells - EBV-transformed lymphocytes	TMEM150A	gene:ENSG00000168890:t:85601261-85601482	2:j:85601482-85601884	2	0.000	0.133	junction	3.160
Cells - EBV-transformed lymphocytes	TMEM150A	gene:ENSG00000168890:t:85601884-85602416	2:j:85602064-85602607	1	0.000	0.067	junction	3.160
Cells - EBV-transformed lymphocytes	TMEM150B	gene:ENSG00000180061:s:55319464-55320166	19:j:55316966-55320039	0	0.000	0.000	junction	0.425
Cells - EBV-transformed lymphocytes	TMEM150B	gene:ENSG00000180061:s:55320558-55320668	19:j:55320458-55320558	0	0.000	0.000	junction	0.425
Cells - EBV-transformed lymphocytes	TMEM150B	gene:ENSG00000180061:s:55320969-55321093	19:j:55320617-55320969	0	0.000	0.000	junction	0.425
Cells - EBV-transformed lymphocytes	TMEM150B	gene:ENSG00000180061:t:55319464-55320166	19:j:55320166-55320391	0	0.000	0.000	junction	0.425
Cells - EBV-transformed lymphocytes	TMEM150C	gene:ENSG00000249242:c:82502794-82502895	4:j:82502794-82502895	0	0.000	0.000	junction	0.309
Cells - EBV-transformed lymphocytes	TMEM150C	gene:ENSG00000249242:c:82502927-82503059	4:j:82502927-82503059	0	0.000	0.000	junction	0.309
Cells - EBV-transformed lymphocytes	TMEM150C	gene:ENSG00000249242:c:82503112-82504578	4:j:82503112-82504578	0	0.000	0.000	junction	0.309
Cells - EBV-transformed lymphocytes	TMEM150C	gene:ENSG00000249242:s:82490061-82490238	4:j:82485719-82490061	0	0.000	0.000	junction	0.309
Cells - EBV-transformed lymphocytes	TMEM150C	gene:ENSG00000249242:s:82496068-82496195	4:j:82490238-82496068	0	0.000	0.000	junction	0.309
Cells - EBV-transformed lymphocytes	TMEM150C	gene:ENSG00000249242:s:82502727-82502794	4:j:82496195-82502727	0	0.000	0.000	junction	0.309
Cells - EBV-transformed lymphocytes	TMEM150C	gene:ENSG00000249242:t:82504578-82504667	4:j:82504667-82561906	0	0.000	0.000	junction	0.309
Cells - EBV-transformed lymphocytes	TMEM151A	gene:ENSG00000179292:c:66292088-66294322	11:j:66292088-66294322	0	0.000	0.000	junction	0.032
Cells - EBV-transformed lymphocytes	TMEM151B	gene:ENSG00000178233:s:44270466-44270877	6:i:44270878-44273065	0	0.000	0.000	intron	0.241
Cells - EBV-transformed lymphocytes	TMEM151B	gene:ENSG00000178233:s:44273066-44273506	6:j:44273506-44275403	0	0.000	0.000	junction	0.241
Cells - EBV-transformed lymphocytes	TMEM155	gene:ENSG00000164112:c:121760474-121761538	4:j:121760474-121761538	0	0.000	0.000	junction	0.054
Cells - EBV-transformed lymphocytes	TMEM155	gene:ENSG00000164112:c:121761695-121761830	4:j:121761695-121761830	0	0.000	0.000	junction	0.054
Cells - EBV-transformed lymphocytes	TMEM155	gene:ENSG00000164112:c:121761892-121762727	4:j:121761892-121762727	0	0.000	0.000	junction	0.054
Cells - EBV-transformed lymphocytes	TMEM155	gene:ENSG00000164112:s:121763764-121763872	4:j:121762798-121763764	0	0.000	0.000	junction	0.054
Cells - EBV-transformed lymphocytes	TMEM155	gene:ENSG00000164112:t:121763764-121763872	4:j:121763872-121764817	0	0.000	0.000	junction	0.054
Cells - EBV-transformed lymphocytes	TMEM159	gene:ENSG00000011638:s:21177137-21177327	16:i:21177328-21178796	0	0.000	0.000	intron	17.116
Cells - EBV-transformed lymphocytes	TMEM159	gene:ENSG00000011638:t:21178797-21178932	16:i:21177328-21178796	0	0.000	0.000	intron	17.116
Cells - EBV-transformed lymphocytes	TMEM161B-AS1	gene:ENSG00000247828:s:88287436-88287657	5:i:88287658-88291383	0	0.000	0.000	intron	31.775
Cells - EBV-transformed lymphocytes	TMEM161B-AS1	gene:ENSG00000247828:s:88392195-88392342	5:j:88392342-88410073	0	0.000	0.000	junction	31.775
Cells - EBV-transformed lymphocytes	TMEM161B-AS1	gene:ENSG00000247828:s:88410073-88410194	5:j:88410194-88436273	1	0.000	0.067	junction	31.775
Cells - EBV-transformed lymphocytes	TMEM161B-AS1	gene:ENSG00000247828:t:88292568-88292755	5:i:88291477-88292567	0	0.000	0.000	intron	31.775
Cells - EBV-transformed lymphocytes	TMEM161B-AS1	gene:ENSG00000247828:t:88410073-88410194	5:j:88392342-88410073	1	0.000	0.067	junction	31.775
Cells - EBV-transformed lymphocytes	TMEM161B-AS1	gene:ENSG00000247828:t:88436273-88436685	5:j:88410194-88436273	1	0.000	0.067	junction	31.775
Cells - EBV-transformed lymphocytes	TMEM163	gene:ENSG00000152128:c:134713319-134718734	2:j:134713319-134718734	2	0.000	0.133	junction	0.430
Cells - EBV-transformed lymphocytes	TMEM163	gene:ENSG00000152128:s:134713200-134713319	2:j:134552091-134713200	2	0.000	0.133	junction	0.430
Cells - EBV-transformed lymphocytes	TMEM163	gene:ENSG00000152128:t:134550570-134550661	2:j:134550661-134552048	2	0.000	0.133	junction	0.430
Cells - EBV-transformed lymphocytes	TMEM169	gene:ENSG00000163449:c:216096234-216099920	2:j:216096234-216099920	1	0.000	0.067	junction	0.567
Cells - EBV-transformed lymphocytes	TMEM17	gene:ENSG00000186889:c:62501487-62502437	2:j:62501487-62502437	0	0.000	0.000	junction	0.655
Cells - EBV-transformed lymphocytes	TMEM17	gene:ENSG00000186889:c:62502550-62502691	2:j:62502550-62502691	0	0.000	0.000	junction	0.655
Cells - EBV-transformed lymphocytes	TMEM17	gene:ENSG00000186889:t:62502691-62502794	2:j:62502794-62506030	0	0.000	0.000	junction	0.655
Cells - EBV-transformed lymphocytes	TMEM171	gene:ENSG00000157111:c:73120696-73123306	5:j:73120696-73123306	0	0.000	0.000	junction	0.000
Cells - EBV-transformed lymphocytes	TMEM171	gene:ENSG00000157111:s:73123306-73124013	5:j:73124013-73128390	0	0.000	0.000	junction	0.000
Cells - EBV-transformed lymphocytes	TMEM171	gene:ENSG00000157111:s:73128390-73128531	5:i:73128532-73131537	0	0.000	0.000	intron	0.000
Cells - EBV-transformed lymphocytes	TMEM176A	gene:ENSG00000002933:s:150800403-150800968	7:j:150800828-150801536	2	0.000	0.133	junction	0.830
Cells - EBV-transformed lymphocytes	TMEM176B	gene:ENSG00000106565:s:150800291-150800533	7:j:150796574-150800298	2	0.000	0.133	junction	0.743
Cells - EBV-transformed lymphocytes	TMEM176B	gene:ENSG00000106565:s:150800993-150801360	7:i:150800534-150800992	2	0.000	0.133	intron	0.743
Cells - EBV-transformed lymphocytes	TMEM176B	gene:ENSG00000106565:t:150793544-150793600	7:j:150793600-150793961	1	0.000	0.067	junction	0.743
Cells - EBV-transformed lymphocytes	TMEM176B	gene:ENSG00000106565:t:150796366-150796732	7:j:150796574-150800298	2	0.000	0.133	junction	0.743
Cells - EBV-transformed lymphocytes	TMEM176B	gene:ENSG00000106565:t:150798992-150799177	7:i:150799177-150800021	0	0.000	0.000	intron	0.743
Cells - EBV-transformed lymphocytes	TMEM178A	gene:ENSG00000152154:s:39664982-39665348	2:i:39665349-39665497	0	0.000	0.000	intron	0.471
Cells - EBV-transformed lymphocytes	TMEM178A	gene:ENSG00000152154:s:39666304-39666374	2:j:39666374-39704081	0	0.000	0.000	junction	0.471
Cells - EBV-transformed lymphocytes	TMEM178A	gene:ENSG00000152154:s:39704081-39704194	2:j:39704194-39707049	0	0.000	0.000	junction	0.471
Cells - EBV-transformed lymphocytes	TMEM178A	gene:ENSG00000152154:s:39707044-39707186	2:j:39707186-39717010	0	0.000	0.000	junction	0.471
Cells - EBV-transformed lymphocytes	TMEM178A	gene:ENSG00000152154:t:39704081-39704194	2:j:39666374-39704081	0	0.000	0.000	junction	0.471
Cells - EBV-transformed lymphocytes	TMEM178A	gene:ENSG00000152154:t:39717010-39717275	2:j:39707186-39717010	0	0.000	0.000	junction	0.471
Cells - EBV-transformed lymphocytes	TMEM178B	gene:ENSG00000261115:c:141074692-141212591	7:j:141074692-141212591	0	0.000	0.000	junction	0.166
Cells - EBV-transformed lymphocytes	TMEM178B	gene:ENSG00000261115:t:141437608-141437745	7:j:141212704-141437608	0	0.000	0.000	junction	0.166
Cells - EBV-transformed lymphocytes	TMEM179	gene:ENSG00000258986:s:104592993-104593658	14:i:104592510-104592992	0	0.000	0.000	intron	0.000
Cells - EBV-transformed lymphocytes	TMEM179	gene:ENSG00000258986:s:104595165-104595243	14:j:104593658-104595165	0	0.000	0.000	junction	0.000
Cells - EBV-transformed lymphocytes	TMEM179	gene:ENSG00000258986:s:104596990-104597127	14:j:104595243-104596990	0	0.000	0.000	junction	0.000
Cells - EBV-transformed lymphocytes	TMEM179	gene:ENSG00000258986:t:104592993-104593658	14:j:104593658-104595165	0	0.000	0.000	junction	0.000
Cells - EBV-transformed lymphocytes	TMEM179	gene:ENSG00000258986:t:104593927-104594076	14:i:104594076-104594079	0	0.000	0.000	intron	0.000
Cells - EBV-transformed lymphocytes	TMEM179	gene:ENSG00000258986:t:104596990-104597127	14:j:104597127-104604437	0	0.000	0.000	junction	0.000
Cells - EBV-transformed lymphocytes	TMEM182	gene:ENSG00000170417:t:102762587-102762686	2:j:102762349-102762587	9	0.019	0.600	junction	5.358
Cells - EBV-transformed lymphocytes	TMEM182	gene:ENSG00000170417:t:102843412-102843893	2:j:102798000-102843412	0	0.000	0.000	junction	5.358
Cells - EBV-transformed lymphocytes	TMEM184A	gene:ENSG00000164855:c:1547939-1548519	7:j:1547939-1548519	0	0.000	0.000	junction	0.544
Cells - EBV-transformed lymphocytes	TMEM184A	gene:ENSG00000164855:s:1544694-1545779	7:i:1544482-1544693	0	0.000	0.000	intron	0.544
Cells - EBV-transformed lymphocytes	TMEM184A	gene:ENSG00000164855:s:1547742-1547939	7:j:1547181-1547742	0	0.000	0.000	junction	0.544
Cells - EBV-transformed lymphocytes	TMEM184A	gene:ENSG00000164855:s:1549854-1549945	7:i:1549605-1549853	0	0.000	0.000	intron	0.544
Cells - EBV-transformed lymphocytes	TMEM184A	gene:ENSG00000164855:s:1550305-1550395	7:j:1550198-1550305	0	0.000	0.000	junction	0.544
Cells - EBV-transformed lymphocytes	TMEM184A	gene:ENSG00000164855:s:1550817-1550982	7:j:1550395-1550817	0	0.000	0.000	junction	0.544
Cells - EBV-transformed lymphocytes	TMEM184A	gene:ENSG00000164855:s:1555266-1555531	7:j:1550982-1555266	0	0.000	0.000	junction	0.544
Cells - EBV-transformed lymphocytes	TMEM184A	gene:ENSG00000164855:s:1560662-1560821	7:j:1555484-1560662	0	0.000	0.000	junction	0.544
Cells - EBV-transformed lymphocytes	TMEM184A	gene:ENSG00000164855:t:1548519-1548688	7:i:1548689-1549477	0	0.000	0.000	intron	0.544
Cells - EBV-transformed lymphocytes	TMEM184A	gene:ENSG00000164855:t:1549854-1549945	7:j:1549945-1550123	0	0.000	0.000	junction	0.544
Cells - EBV-transformed lymphocytes	TMEM184A	gene:ENSG00000164855:t:1555266-1555531	7:j:1555484-1560662	0	0.000	0.000	junction	0.544
Cells - EBV-transformed lymphocytes	TMEM184B	gene:ENSG00000198792:s:38247770-38248019	22:j:38246885-38247770	15	0.034	1.000	junction	9.391
Cells - EBV-transformed lymphocytes	TMEM184B	gene:ENSG00000198792:t:38219291-38221746	22:j:38221710-38222642	15	0.029	1.000	junction	9.391
Cells - EBV-transformed lymphocytes	TMEM186	gene:ENSG00000184857:s:8781293-8781444	16:i:8780762-8781292	0	0.000	0.000	intron	13.651
Cells - EBV-transformed lymphocytes	TMEM190	gene:ENSG00000160472:c:55376911-55376991	19:j:55376911-55376991	0	0.000	0.000	junction	0.000
Cells - EBV-transformed lymphocytes	TMEM190	gene:ENSG00000160472:c:55377026-55377593	19:j:55377026-55377593	0	0.000	0.000	junction	0.000
Cells - EBV-transformed lymphocytes	TMEM190	gene:ENSG00000160472:c:55377718-55377802	19:j:55377718-55377802	0	0.000	0.000	junction	0.000
Cells - EBV-transformed lymphocytes	TMEM190	gene:ENSG00000160472:c:55377886-55377975	19:j:55377886-55377975	0	0.000	0.000	junction	0.000
Cells - EBV-transformed lymphocytes	TMEM191A	gene:ENSG00000226287:s:20701114-20702306	22:i:20702307-20702311	0	0.000	0.000	intron	4.934
Cells - EBV-transformed lymphocytes	TMEM191A	gene:ENSG00000226287:s:20702586-20702709	22:j:20702709-20703006	0	0.000	0.000	junction	4.934
Cells - EBV-transformed lymphocytes	TMEM191A	gene:ENSG00000226287:t:20702586-20702709	22:j:20702306-20702586	0	0.000	0.000	junction	4.934
Cells - EBV-transformed lymphocytes	TMEM191B	gene:ENSG00000278558:c:18528682-18528817	22:j:18528682-18528817	0	0.000	0.000	junction	2.375
Cells - EBV-transformed lymphocytes	TMEM191B	gene:ENSG00000278558:s:18527802-18528433	22:j:18528276-18528559	0	0.000	0.000	junction	2.375
Cells - EBV-transformed lymphocytes	TMEM191B	gene:ENSG00000278558:t:18529936-18530008	22:j:18529724-18529936	2	0.000	0.133	junction	2.375
Cells - EBV-transformed lymphocytes	TMEM191C	gene:ENSG00000206140:c:21469346-21469494	22:j:21469346-21469494	0	0.000	0.000	junction	1.727
Cells - EBV-transformed lymphocytes	TMEM191C	gene:ENSG00000206140:s:21467140-21467614	22:i:21467615-21467619	3	0.021	0.200	intron	1.727
Cells - EBV-transformed lymphocytes	TMEM191C	gene:ENSG00000206140:s:21469494-21469534	22:j:21469534-21469617	0	0.000	0.000	junction	1.727
Cells - EBV-transformed lymphocytes	TMEM191C	gene:ENSG00000206140:t:21467894-21468017	22:j:21467614-21467894	1	0.000	0.067	junction	1.727
Cells - EBV-transformed lymphocytes	TMEM196	gene:ENSG00000173452:s:19729382-19729438	7:j:19725768-19729382	0	0.000	0.000	junction	0.000
Cells - EBV-transformed lymphocytes	TMEM198	gene:ENSG00000188760:s:219544023-219544377	2:j:219544377-219544689	0	0.000	0.000	junction	1.192
Cells - EBV-transformed lymphocytes	TMEM198	gene:ENSG00000188760:s:219544689-219544893	2:j:219544893-219547506	2	0.000	0.133	junction	1.192
Cells - EBV-transformed lymphocytes	TMEM198	gene:ENSG00000188760:t:219549152-219549354	2:j:219548081-219549152	0	0.000	0.000	junction	1.192
Cells - EBV-transformed lymphocytes	TMEM198B	gene:ENSG00000182796:s:55834851-55835615	12:j:55835615-55836126	0	0.000	0.000	junction	27.750
Cells - EBV-transformed lymphocytes	TMEM200B	gene:ENSG00000253304:s:29123856-29123935	1:i:29122502-29123855	0	0.000	0.000	intron	0.032
Cells - EBV-transformed lymphocytes	TMEM200B	gene:ENSG00000253304:t:29119428-29121848	1:i:29121849-29122363	0	0.000	0.000	intron	0.032
Cells - EBV-transformed lymphocytes	TMEM202	gene:ENSG00000187806:s:72406602-72406751	15:j:72406751-72407086	0	0.000	0.000	junction	0.000
Cells - EBV-transformed lymphocytes	TMEM202	gene:ENSG00000187806:t:72407691-72408029	15:j:72407217-72407691	0	0.000	0.000	junction	0.000
Cells - EBV-transformed lymphocytes	TMEM204	gene:ENSG00000131634:s:1533573-1534555	16:j:1534555-1541921	0	0.000	0.000	junction	0.254
Cells - EBV-transformed lymphocytes	TMEM204	gene:ENSG00000131634:s:1541921-1542076	16:j:1542076-1554782	0	0.000	0.000	junction	0.254
Cells - EBV-transformed lymphocytes	TMEM210	gene:ENSG00000185863:c:137171164-137171414	9:j:137171164-137171414	0	0.000	0.000	junction	0.100
Cells - EBV-transformed lymphocytes	TMEM210	gene:ENSG00000185863:s:137171882-137172409	9:j:137171776-137171882	0	0.000	0.000	junction	0.100
Cells - EBV-transformed lymphocytes	TMEM213	gene:ENSG00000214128:s:138797952-138798186	7:j:138798186-138801327	0	0.000	0.000	junction	0.234
Cells - EBV-transformed lymphocytes	TMEM215	gene:ENSG00000188133:c:32783805-32784126	9:j:32783805-32784126	0	0.000	0.000	junction	0.000
Cells - EBV-transformed lymphocytes	TMEM220	gene:ENSG00000187824:s:10723270-10723329	17:j:10715588-10723270	0	0.000	0.000	junction	1.327
Cells - EBV-transformed lymphocytes	TMEM220	gene:ENSG00000187824:s:10725011-10725134	17:j:10723329-10725011	0	0.000	0.000	junction	1.327
Cells - EBV-transformed lymphocytes	TMEM220	gene:ENSG00000187824:s:10729780-10730316	17:j:10729060-10729780	0	0.000	0.000	junction	1.327
Cells - EBV-transformed lymphocytes	TMEM220	gene:ENSG00000187824:t:10713295-10715588	17:j:10715588-10723270	0	0.000	0.000	junction	1.327
Cells - EBV-transformed lymphocytes	TMEM220	gene:ENSG00000187824:t:10723270-10723329	17:j:10723329-10725011	0	0.000	0.000	junction	1.327
Cells - EBV-transformed lymphocytes	TMEM220	gene:ENSG00000187824:t:10726204-10726365	17:j:10726264-10729031	0	0.000	0.000	junction	1.327
Cells - EBV-transformed lymphocytes	TMEM225	gene:ENSG00000204300:s:123884490-123884636	11:j:123884209-123884490	0	0.000	0.000	junction	0.000
Cells - EBV-transformed lymphocytes	TMEM225	gene:ENSG00000204300:t:123882926-123883352	11:j:123883352-123884075	0	0.000	0.000	junction	0.000
Cells - EBV-transformed lymphocytes	TMEM225B	gene:ENSG00000244219:t:99610393-99610813	7:j:99607810-99610393	0	0.000	0.000	junction	0.921
Cells - EBV-transformed lymphocytes	TMEM229B	gene:ENSG00000198133:s:67487000-67487172	14:j:67473941-67487000	0	0.000	0.000	junction	0.368
Cells - EBV-transformed lymphocytes	TMEM229B	gene:ENSG00000198133:s:67533636-67533739	14:i:67515486-67533635	0	0.000	0.000	intron	0.368
Cells - EBV-transformed lymphocytes	TMEM231P1	gene:ENSG00000262583:c:75504824-75505155	16:j:75504824-75505155	0	0.000	0.000	junction	0.957
Cells - EBV-transformed lymphocytes	TMEM232	gene:ENSG00000186952:c:110420756-110424823	5:j:110420756-110424823	0	0.000	0.000	junction	1.207
Cells - EBV-transformed lymphocytes	TMEM232	gene:ENSG00000186952:c:110568625-110605109	5:j:110568625-110605109	0	0.000	0.000	junction	1.207
Cells - EBV-transformed lymphocytes	TMEM232	gene:ENSG00000186952:c:110605358-110606164	5:j:110605358-110606164	0	0.000	0.000	junction	1.207
Cells - EBV-transformed lymphocytes	TMEM232	gene:ENSG00000186952:c:110618562-110625267	5:j:110618562-110625267	0	0.000	0.000	junction	1.207
Cells - EBV-transformed lymphocytes	TMEM232	gene:ENSG00000186952:c:110638355-110640891	5:j:110638355-110640891	0	0.000	0.000	junction	1.207
Cells - EBV-transformed lymphocytes	TMEM232	gene:ENSG00000186952:c:110640996-110642260	5:j:110640996-110642260	0	0.000	0.000	junction	1.207
Cells - EBV-transformed lymphocytes	TMEM232	gene:ENSG00000186952:s:110618429-110618562	5:j:110606287-110618429	0	0.000	0.000	junction	1.207
Cells - EBV-transformed lymphocytes	TMEM233	gene:ENSG00000224982:c:119594034-119629736	12:j:119594034-119629736	0	0.000	0.000	junction	0.024
Cells - EBV-transformed lymphocytes	TMEM234	gene:ENSG00000160055:s:32215673-32215795	1:j:32215216-32215673	0	0.000	0.000	junction	7.736
Cells - EBV-transformed lymphocytes	TMEM235	gene:ENSG00000204278:c:78239273-78239780	17:j:78239273-78239780	0	0.000	0.000	junction	0.000
Cells - EBV-transformed lymphocytes	TMEM235	gene:ENSG00000204278:t:78234593-78234730	17:j:78233975-78234593	0	0.000	0.000	junction	0.000
Cells - EBV-transformed lymphocytes	TMEM237	gene:ENSG00000155755:s:201643359-201643570	2:i:201642945-201643358	0	0.000	0.000	intron	7.270
Cells - EBV-transformed lymphocytes	TMEM238	gene:ENSG00000233493:s:55383722-55384598	19:i:55379368-55383721	2	0.000	0.133	intron	1.363
Cells - EBV-transformed lymphocytes	TMEM238	gene:ENSG00000233493:s:55383722-55384598	19:j:55379367-55383722	2	0.000	0.133	junction	1.363
Cells - EBV-transformed lymphocytes	TMEM240	gene:ENSG00000205090:c:1535507-1535589	1:j:1535507-1535589	0	0.000	0.000	junction	0.185
Cells - EBV-transformed lymphocytes	TMEM240	gene:ENSG00000205090:c:1539790-1540290	1:j:1539790-1540290	0	0.000	0.000	junction	0.185
Cells - EBV-transformed lymphocytes	TMEM240	gene:ENSG00000205090:s:1539056-1539790	1:j:1535797-1539684	0	0.000	0.000	junction	0.185
Cells - EBV-transformed lymphocytes	TMEM246	gene:ENSG00000165152:t:101473171-101477169	9:j:101477169-101486949	0	0.000	0.000	junction	0.023
Cells - EBV-transformed lymphocytes	TMEM246-AS1	gene:ENSG00000225376:s:101469322-101469620	9:i:101469621-101474875	0	0.000	0.000	intron	0.000
Cells - EBV-transformed lymphocytes	TMEM246-AS1	gene:ENSG00000225376:t:101479840-101479923	9:i:101475043-101479839	0	0.000	0.000	intron	0.000
Cells - EBV-transformed lymphocytes	TMEM247	gene:ENSG00000284701:c:46480764-46484244	2:j:46480764-46484244	0	0.000	0.000	junction	0.000
Cells - EBV-transformed lymphocytes	TMEM247	gene:ENSG00000284701:s:46479565-46479702	2:j:46479702-46480405	0	0.000	0.000	junction	0.000
Cells - EBV-transformed lymphocytes	TMEM25	gene:ENSG00000149582:s:118531775-118531985	11:j:118531871-118532150	0	0.000	0.000	junction	3.359
Cells - EBV-transformed lymphocytes	TMEM25	gene:ENSG00000149582:s:118534266-118534355	11:j:118534355-118534507	1	0.000	0.067	junction	3.359
Cells - EBV-transformed lymphocytes	TMEM25	gene:ENSG00000149582:s:118534266-118534355	11:j:118534355-118546119	1	0.000	0.067	junction	3.359
Cells - EBV-transformed lymphocytes	TMEM25	gene:ENSG00000149582:t:118531775-118531985	11:i:118531602-118531774	0	0.000	0.000	intron	3.359
Cells - EBV-transformed lymphocytes	TMEM25	gene:ENSG00000149582:t:118531775-118531985	11:j:118531234-118531775	0	0.000	0.000	junction	3.359
Cells - EBV-transformed lymphocytes	TMEM25	gene:ENSG00000149582:t:118533857-118533887	11:j:118533551-118533857	2	0.000	0.133	junction	3.359
Cells - EBV-transformed lymphocytes	TMEM25	gene:ENSG00000149582:t:118546119-118547280	11:j:118534355-118546119	0	0.000	0.000	junction	3.359
Cells - EBV-transformed lymphocytes	TMEM252	gene:ENSG00000181778:s:68540537-68540867	9:i:68537494-68540536	0	0.000	0.000	intron	0.000
Cells - EBV-transformed lymphocytes	TMEM253	gene:ENSG00000232070:s:21101077-21101184	14:j:21101184-21101308	0	0.000	0.000	junction	0.000
Cells - EBV-transformed lymphocytes	TMEM253	gene:ENSG00000232070:s:21101308-21101451	14:j:21101451-21101865	0	0.000	0.000	junction	0.000
Cells - EBV-transformed lymphocytes	TMEM253	gene:ENSG00000232070:s:21102064-21102120	14:j:21102120-21102405	0	0.000	0.000	junction	0.000
Cells - EBV-transformed lymphocytes	TMEM253	gene:ENSG00000232070:t:21102064-21102120	14:j:21101975-21102064	0	0.000	0.000	junction	0.000
Cells - EBV-transformed lymphocytes	TMEM253	gene:ENSG00000232070:t:21102633-21102779	14:j:21102515-21102633	0	0.000	0.000	junction	0.000
Cells - EBV-transformed lymphocytes	TMEM254	gene:ENSG00000133678:t:80081640-80081741	10:i:80079693-80081639	1	0.000	0.067	intron	13.446
Cells - EBV-transformed lymphocytes	TMEM254	gene:ENSG00000133678:t:80081841-80081944	10:j:80079184-80081841	15	0.008	1.000	junction	13.446
Cells - EBV-transformed lymphocytes	TMEM255A	gene:ENSG00000125355:t:120268244-120268387	X:j:120268387-120276885	2	0.000	0.133	junction	1.186
Cells - EBV-transformed lymphocytes	TMEM255B	gene:ENSG00000184497:c:113759315-113766115	13:j:113759315-113766115	0	0.000	0.000	junction	0.441
Cells - EBV-transformed lymphocytes	TMEM255B	gene:ENSG00000184497:s:113766115-113766257	13:j:113766257-113769098	0	0.000	0.000	junction	0.441
Cells - EBV-transformed lymphocytes	TMEM255B	gene:ENSG00000184497:s:113768136-113768265	13:i:113768266-113768886	0	0.000	0.000	intron	0.441
Cells - EBV-transformed lymphocytes	TMEM255B	gene:ENSG00000184497:s:113795148-113795237	13:j:113795237-113799339	0	0.000	0.000	junction	0.441
Cells - EBV-transformed lymphocytes	TMEM255B	gene:ENSG00000184497:s:113800827-113800953	13:j:113800912-113801653	0	0.000	0.000	junction	0.441
Cells - EBV-transformed lymphocytes	TMEM255B	gene:ENSG00000184497:s:113801653-113801812	13:j:113801812-113804885	0	0.000	0.000	junction	0.441
Cells - EBV-transformed lymphocytes	TMEM255B	gene:ENSG00000184497:t:113769098-113769160	13:j:113766257-113769098	0	0.000	0.000	junction	0.441
Cells - EBV-transformed lymphocytes	TMEM255B	gene:ENSG00000184497:t:113799339-113799817	13:j:113795237-113799339	0	0.000	0.000	junction	0.441
Cells - EBV-transformed lymphocytes	TMEM255B	gene:ENSG00000184497:t:113800827-113800953	13:i:113800072-113800826	0	0.000	0.000	intron	0.441
Cells - EBV-transformed lymphocytes	TMEM255B	gene:ENSG00000184497:t:113804885-113805028	13:j:113801812-113804885	0	0.000	0.000	junction	0.441
Cells - EBV-transformed lymphocytes	TMEM255B	gene:ENSG00000184497:t:113811736-113816995	13:j:113805028-113811736	0	0.000	0.000	junction	0.441
Cells - EBV-transformed lymphocytes	TMEM26	gene:ENSG00000196932:s:61409447-61410746	10:i:61407116-61409446	0	0.000	0.000	intron	0.000
Cells - EBV-transformed lymphocytes	TMEM262	gene:ENSG00000187066:c:65088750-65088858	11:j:65088750-65088858	0	0.000	0.000	junction	0.272
Cells - EBV-transformed lymphocytes	TMEM262	gene:ENSG00000187066:s:65088651-65088750	11:j:65088531-65088651	0	0.000	0.000	junction	0.272
Cells - EBV-transformed lymphocytes	TMEM266	gene:ENSG00000169758:c:76134301-76137707	15:j:76134301-76137707	1	0.000	0.067	junction	1.271
Cells - EBV-transformed lymphocytes	TMEM266	gene:ENSG00000169758:c:76160168-76169816	15:j:76160168-76169816	0	0.000	0.000	junction	1.271
Cells - EBV-transformed lymphocytes	TMEM266	gene:ENSG00000169758:c:76175674-76191968	15:j:76175674-76191968	0	0.000	0.000	junction	1.271
Cells - EBV-transformed lymphocytes	TMEM266	gene:ENSG00000169758:c:76202264-76203741	15:j:76202264-76203741	1	0.000	0.067	junction	1.271
Cells - EBV-transformed lymphocytes	TMEM266	gene:ENSG00000169758:s:76059837-76060016	15:j:76060016-76134168	0	0.000	0.000	junction	1.271
Cells - EBV-transformed lymphocytes	TMEM266	gene:ENSG00000169758:s:76137707-76137895	15:j:76137895-76156604	0	0.000	0.000	junction	1.271
Cells - EBV-transformed lymphocytes	TMEM266	gene:ENSG00000169758:s:76169816-76169872	15:j:76169872-76170993	1	0.000	0.067	junction	1.271
Cells - EBV-transformed lymphocytes	TMEM266	gene:ENSG00000169758:s:76191469-76192157	15:j:76192157-76202202	0	0.000	0.000	junction	1.271
Cells - EBV-transformed lymphocytes	TMEM266	gene:ENSG00000169758:t:76160095-76160168	15:j:76156652-76160095	0	0.000	0.000	junction	1.271
Cells - EBV-transformed lymphocytes	TMEM266	gene:ENSG00000169758:t:76175559-76175674	15:j:76171131-76175559	1	0.000	0.067	junction	1.271
Cells - EBV-transformed lymphocytes	TMEM270	gene:ENSG00000175877:c:73865421-73865577	7:j:73865421-73865577	0	0.000	0.000	junction	0.000
Cells - EBV-transformed lymphocytes	TMEM270	gene:ENSG00000175877:s:73861159-73861266	7:j:73861266-73864993	0	0.000	0.000	junction	0.000
Cells - EBV-transformed lymphocytes	TMEM270	gene:ENSG00000175877:t:73864993-73865421	7:j:73861266-73864993	0	0.000	0.000	junction	0.000
Cells - EBV-transformed lymphocytes	TMEM31	gene:ENSG00000179363:c:103711076-103712236	X:j:103711076-103712236	0	0.000	0.000	junction	0.147
Cells - EBV-transformed lymphocytes	TMEM35A	gene:ENSG00000126950:t:101094573-101096364	X:j:101079122-101094573	0	0.000	0.000	junction	0.039
Cells - EBV-transformed lymphocytes	TMEM37	gene:ENSG00000171227:t:119436889-119438520	2:j:119431924-119436889	0	0.000	0.000	junction	1.081
Cells - EBV-transformed lymphocytes	TMEM40	gene:ENSG00000088726:c:12735617-12736578	3:j:12735617-12736578	0	0.000	0.000	junction	0.695
Cells - EBV-transformed lymphocytes	TMEM40	gene:ENSG00000088726:s:12735555-12735617	3:j:12734793-12735555	0	0.000	0.000	junction	0.695
Cells - EBV-transformed lymphocytes	TMEM40	gene:ENSG00000088726:s:12737518-12737868	3:j:12736835-12737707	0	0.000	0.000	junction	0.695
Cells - EBV-transformed lymphocytes	TMEM40	gene:ENSG00000088726:s:12738553-12739209	3:j:12738168-12738553	0	0.000	0.000	junction	0.695
Cells - EBV-transformed lymphocytes	TMEM40	gene:ENSG00000088726:s:12742454-12742517	3:j:12738588-12742454	0	0.000	0.000	junction	0.695
Cells - EBV-transformed lymphocytes	TMEM40	gene:ENSG00000088726:s:12749760-12749840	3:j:12748792-12749760	0	0.000	0.000	junction	0.695
Cells - EBV-transformed lymphocytes	TMEM40	gene:ENSG00000088726:s:12759191-12759539	3:j:12749840-12759191	0	0.000	0.000	junction	0.695
Cells - EBV-transformed lymphocytes	TMEM40	gene:ENSG00000088726:t:12736578-12736652	3:j:12736652-12736764	0	0.000	0.000	junction	0.695
Cells - EBV-transformed lymphocytes	TMEM40	gene:ENSG00000088726:t:12736764-12736835	3:j:12736835-12737707	0	0.000	0.000	junction	0.695
Cells - EBV-transformed lymphocytes	TMEM40	gene:ENSG00000088726:t:12738553-12739209	3:j:12738588-12742454	0	0.000	0.000	junction	0.695
Cells - EBV-transformed lymphocytes	TMEM40	gene:ENSG00000088726:t:12743900-12743989	3:j:12743989-12748655	0	0.000	0.000	junction	0.695
Cells - EBV-transformed lymphocytes	TMEM40	gene:ENSG00000088726:t:12749760-12749840	3:j:12749840-12759191	0	0.000	0.000	junction	0.695
Cells - EBV-transformed lymphocytes	TMEM45A	gene:ENSG00000181458:t:100519462-100519608	3:j:100519316-100519462	6	0.017	0.400	junction	10.703
Cells - EBV-transformed lymphocytes	TMEM45B	gene:ENSG00000151715:c:129855892-129857313	11:j:129855892-129857313	0	0.000	0.000	junction	0.226
Cells - EBV-transformed lymphocytes	TMEM45B	gene:ENSG00000151715:s:129815819-129815898	11:j:129815898-129852475	0	0.000	0.000	junction	0.226
Cells - EBV-transformed lymphocytes	TMEM45B	gene:ENSG00000151715:s:129852475-129852961	11:j:129852660-129854610	0	0.000	0.000	junction	0.226
Cells - EBV-transformed lymphocytes	TMEM45B	gene:ENSG00000151715:s:129857313-129857479	11:j:129857458-129858574	0	0.000	0.000	junction	0.226
Cells - EBV-transformed lymphocytes	TMEM45B	gene:ENSG00000151715:t:129852475-129852961	11:j:129815898-129852475	0	0.000	0.000	junction	0.226
Cells - EBV-transformed lymphocytes	TMEM45B	gene:ENSG00000151715:t:129855708-129855892	11:j:129854816-129855708	0	0.000	0.000	junction	0.226
Cells - EBV-transformed lymphocytes	TMEM47	gene:ENSG00000147027:c:34639387-34656804	X:j:34639387-34656804	0	0.000	0.000	junction	0.050
Cells - EBV-transformed lymphocytes	TMEM47	gene:ENSG00000147027:s:34639247-34639387	X:j:34630491-34639247	0	0.000	0.000	junction	0.050
Cells - EBV-transformed lymphocytes	TMEM51	gene:ENSG00000171729:s:15152532-15152784	1:i:15152785-15153732	0	0.000	0.000	intron	1.372
Cells - EBV-transformed lymphocytes	TMEM51	gene:ENSG00000171729:t:15214895-15215431	1:j:15210562-15214895	2	0.000	0.133	junction	1.372
Cells - EBV-transformed lymphocytes	TMEM51-AS1	gene:ENSG00000175147:s:15118327-15118904	1:i:15117808-15118326	0	0.000	0.000	intron	0.056
Cells - EBV-transformed lymphocytes	TMEM51-AS1	gene:ENSG00000175147:s:15124228-15124373	1:j:15121059-15124228	0	0.000	0.000	junction	0.056
Cells - EBV-transformed lymphocytes	TMEM51-AS1	gene:ENSG00000175147:s:15152291-15153237	1:j:15124373-15152291	0	0.000	0.000	junction	0.056
Cells - EBV-transformed lymphocytes	TMEM51-AS1	gene:ENSG00000175147:t:15118327-15118904	1:i:15118905-15120576	0	0.000	0.000	intron	0.056
Cells - EBV-transformed lymphocytes	TMEM52	gene:ENSG00000178821:c:1918162-1918253	1:j:1918162-1918253	0	0.000	0.000	junction	0.263
Cells - EBV-transformed lymphocytes	TMEM52	gene:ENSG00000178821:c:1919088-1919182	1:j:1919088-1919182	0	0.000	0.000	junction	0.263
Cells - EBV-transformed lymphocytes	TMEM52	gene:ENSG00000178821:s:1919045-1919088	1:j:1918934-1919045	0	0.000	0.000	junction	0.263
Cells - EBV-transformed lymphocytes	TMEM52	gene:ENSG00000178821:t:1918253-1918797	1:j:1918431-1918893	0	0.000	0.000	junction	0.263
Cells - EBV-transformed lymphocytes	TMEM52B	gene:ENSG00000165685:c:10185368-10186420	12:j:10185368-10186420	0	0.000	0.000	junction	0.396
Cells - EBV-transformed lymphocytes	TMEM52B	gene:ENSG00000165685:s:10179013-10179628	12:j:10179628-10182550	0	0.000	0.000	junction	0.396
Cells - EBV-transformed lymphocytes	TMEM52B	gene:ENSG00000165685:s:10186397-10186589	12:j:10186589-10189896	0	0.000	0.000	junction	0.396
Cells - EBV-transformed lymphocytes	TMEM53	gene:ENSG00000126106:t:44645360-44645464	1:i:44645465-44653246	1	0.000	0.067	intron	7.644
Cells - EBV-transformed lymphocytes	TMEM54	gene:ENSG00000121900:c:32898319-32901223	1:j:32898319-32901223	0	0.000	0.000	junction	0.405
Cells - EBV-transformed lymphocytes	TMEM54	gene:ENSG00000121900:s:32895305-32895467	1:j:32894879-32895305	0	0.000	0.000	junction	0.405
Cells - EBV-transformed lymphocytes	TMEM54	gene:ENSG00000121900:s:32895555-32895743	1:j:32895439-32895555	0	0.000	0.000	junction	0.405
Cells - EBV-transformed lymphocytes	TMEM54	gene:ENSG00000121900:s:32897723-32897756	1:i:32896286-32897722	0	0.000	0.000	intron	0.405
Cells - EBV-transformed lymphocytes	TMEM54	gene:ENSG00000121900:s:32898126-32898319	1:j:32895969-32898126	0	0.000	0.000	junction	0.405
Cells - EBV-transformed lymphocytes	TMEM54	gene:ENSG00000121900:t:32895555-32895743	1:j:32895743-32895910	0	0.000	0.000	junction	0.405
Cells - EBV-transformed lymphocytes	TMEM54	gene:ENSG00000121900:t:32895910-32895969	1:j:32895969-32898126	0	0.000	0.000	junction	0.405
Cells - EBV-transformed lymphocytes	TMEM56	gene:ENSG00000152078:s:95173816-95174181	1:j:95173889-95191550	0	0.000	0.000	junction	0.136
Cells - EBV-transformed lymphocytes	TMEM59L	gene:ENSG00000105696:c:18614016-18614104	19:j:18614016-18614104	0	0.000	0.000	junction	0.171
Cells - EBV-transformed lymphocytes	TMEM59L	gene:ENSG00000105696:s:18612851-18613386	19:j:18613129-18613872	0	0.000	0.000	junction	0.171
Cells - EBV-transformed lymphocytes	TMEM59L	gene:ENSG00000105696:s:18614104-18614195	19:j:18614195-18615975	0	0.000	0.000	junction	0.171
Cells - EBV-transformed lymphocytes	TMEM59L	gene:ENSG00000105696:s:18615975-18616127	19:j:18616127-18617000	0	0.000	0.000	junction	0.171
Cells - EBV-transformed lymphocytes	TMEM59L	gene:ENSG00000105696:s:18617000-18618069	19:j:18617102-18618155	0	0.000	0.000	junction	0.171
Cells - EBV-transformed lymphocytes	TMEM59L	gene:ENSG00000105696:s:18618155-18618272	19:i:18618273-18618374	0	0.000	0.000	intron	0.171
Cells - EBV-transformed lymphocytes	TMEM59L	gene:ENSG00000105696:s:18618155-18618272	19:j:18618272-18618375	0	0.000	0.000	junction	0.171
Cells - EBV-transformed lymphocytes	TMEM59L	gene:ENSG00000105696:s:18618375-18618492	19:j:18618492-18620408	0	0.000	0.000	junction	0.171
Cells - EBV-transformed lymphocytes	TMEM63B	gene:ENSG00000137216:s:44135017-44135096	6:j:44135096-44136349	14	0.017	0.933	junction	11.029
Cells - EBV-transformed lymphocytes	TMEM63B	gene:ENSG00000137216:t:44136349-44136439	6:j:44135096-44136349	14	0.014	0.933	junction	11.029
Cells - EBV-transformed lymphocytes	TMEM63C	gene:ENSG00000165548:c:77225461-77231588	14:j:77225461-77231588	0	0.000	0.000	junction	0.096
Cells - EBV-transformed lymphocytes	TMEM63C	gene:ENSG00000165548:c:77233500-77236624	14:j:77233500-77236624	0	0.000	0.000	junction	0.096
Cells - EBV-transformed lymphocytes	TMEM63C	gene:ENSG00000165548:c:77236732-77238694	14:j:77236732-77238694	0	0.000	0.000	junction	0.096
Cells - EBV-transformed lymphocytes	TMEM63C	gene:ENSG00000165548:c:77238767-77239412	14:j:77238767-77239412	0	0.000	0.000	junction	0.096
Cells - EBV-transformed lymphocytes	TMEM63C	gene:ENSG00000165548:c:77239492-77239603	14:j:77239492-77239603	0	0.000	0.000	junction	0.096
Cells - EBV-transformed lymphocytes	TMEM63C	gene:ENSG00000165548:c:77240608-77242347	14:j:77240608-77242347	0	0.000	0.000	junction	0.096
Cells - EBV-transformed lymphocytes	TMEM63C	gene:ENSG00000165548:c:77242469-77242903	14:j:77242469-77242903	0	0.000	0.000	junction	0.096
Cells - EBV-transformed lymphocytes	TMEM63C	gene:ENSG00000165548:c:77246026-77246609	14:j:77246026-77246609	0	0.000	0.000	junction	0.096
Cells - EBV-transformed lymphocytes	TMEM63C	gene:ENSG00000165548:c:77248509-77248767	14:j:77248509-77248767	0	0.000	0.000	junction	0.096
Cells - EBV-transformed lymphocytes	TMEM63C	gene:ENSG00000165548:c:77249458-77251789	14:j:77249458-77251789	0	0.000	0.000	junction	0.096
Cells - EBV-transformed lymphocytes	TMEM63C	gene:ENSG00000165548:c:77251898-77253305	14:j:77251898-77253305	0	0.000	0.000	junction	0.096
Cells - EBV-transformed lymphocytes	TMEM63C	gene:ENSG00000165548:s:77196071-77196230	14:j:77196230-77213446	0	0.000	0.000	junction	0.096
Cells - EBV-transformed lymphocytes	TMEM63C	gene:ENSG00000165548:s:77213446-77213630	14:j:77213508-77218801	0	0.000	0.000	junction	0.096
Cells - EBV-transformed lymphocytes	TMEM63C	gene:ENSG00000165548:s:77231588-77231730	14:j:77231730-77233452	0	0.000	0.000	junction	0.096
Cells - EBV-transformed lymphocytes	TMEM63C	gene:ENSG00000165548:s:77239603-77239726	14:i:77239727-77240474	0	0.000	0.000	intron	0.096
Cells - EBV-transformed lymphocytes	TMEM63C	gene:ENSG00000165548:s:77242903-77243056	14:j:77243056-77244349	0	0.000	0.000	junction	0.096
Cells - EBV-transformed lymphocytes	TMEM63C	gene:ENSG00000165548:s:77244349-77244455	14:j:77244455-77245940	0	0.000	0.000	junction	0.096
Cells - EBV-transformed lymphocytes	TMEM63C	gene:ENSG00000165548:s:77246609-77246674	14:j:77246674-77248347	0	0.000	0.000	junction	0.096
Cells - EBV-transformed lymphocytes	TMEM63C	gene:ENSG00000165548:s:77248767-77248872	14:i:77248873-77249290	0	0.000	0.000	intron	0.096
Cells - EBV-transformed lymphocytes	TMEM63C	gene:ENSG00000165548:s:77248767-77248872	14:j:77248872-77249291	0	0.000	0.000	junction	0.096
Cells - EBV-transformed lymphocytes	TMEM63C	gene:ENSG00000165548:s:77253305-77253376	14:j:77253376-77256526	0	0.000	0.000	junction	0.096
Cells - EBV-transformed lymphocytes	TMEM63C	gene:ENSG00000165548:t:77213446-77213630	14:j:77196230-77213446	0	0.000	0.000	junction	0.096
Cells - EBV-transformed lymphocytes	TMEM63C	gene:ENSG00000165548:t:77256523-77259495	14:j:77253376-77256526	0	0.000	0.000	junction	0.096
Cells - EBV-transformed lymphocytes	TMEM65	gene:ENSG00000164983:c:124330792-124371854	8:j:124330792-124371854	2	0.000	0.133	junction	0.987
Cells - EBV-transformed lymphocytes	TMEM67	gene:ENSG00000164953:c:93782460-93785222	8:j:93782460-93785222	1	0.000	0.067	junction	3.980
Cells - EBV-transformed lymphocytes	TMEM67	gene:ENSG00000164953:s:93754909-93755137	8:j:93755137-93755778	1	0.000	0.067	junction	3.980
Cells - EBV-transformed lymphocytes	TMEM67	gene:ENSG00000164953:s:93816372-93816760	8:i:93816761-93817715	0	0.000	0.000	intron	3.980
Cells - EBV-transformed lymphocytes	TMEM67	gene:ENSG00000164953:t:93758483-93759480	8:j:93755866-93758483	1	0.000	0.067	junction	3.980
Cells - EBV-transformed lymphocytes	TMEM71	gene:ENSG00000165071:c:132685105-132687462	8:j:132685105-132687462	0	0.000	0.000	junction	0.107
Cells - EBV-transformed lymphocytes	TMEM71	gene:ENSG00000165071:c:132714052-132714154	8:j:132714052-132714154	0	0.000	0.000	junction	0.107
Cells - EBV-transformed lymphocytes	TMEM71	gene:ENSG00000165071:s:132713995-132714052	8:j:132710982-132713995	0	0.000	0.000	junction	0.107
Cells - EBV-transformed lymphocytes	TMEM71	gene:ENSG00000165071:s:132722040-132722115	8:j:132714215-132722040	0	0.000	0.000	junction	0.107
Cells - EBV-transformed lymphocytes	TMEM71	gene:ENSG00000165071:s:132751785-132751997	8:j:132747114-132751785	0	0.000	0.000	junction	0.107
Cells - EBV-transformed lymphocytes	TMEM71	gene:ENSG00000165071:s:132756963-132757294	8:j:132751997-132757234	0	0.000	0.000	junction	0.107
Cells - EBV-transformed lymphocytes	TMEM71	gene:ENSG00000165071:t:132722040-132722115	8:j:132722115-132727798	0	0.000	0.000	junction	0.107
Cells - EBV-transformed lymphocytes	TMEM71	gene:ENSG00000165071:t:132756963-132757294	8:i:132757295-132757982	0	0.000	0.000	intron	0.107
Cells - EBV-transformed lymphocytes	TMEM71	gene:ENSG00000165071:t:132758374-132758915	8:j:132758915-132760476	0	0.000	0.000	junction	0.107
Cells - EBV-transformed lymphocytes	TMEM72	gene:ENSG00000187783:c:44932069-44933637	10:j:44932069-44933637	0	0.000	0.000	junction	0.016
Cells - EBV-transformed lymphocytes	TMEM72	gene:ENSG00000187783:c:44933776-44934656	10:j:44933776-44934656	0	0.000	0.000	junction	0.016
Cells - EBV-transformed lymphocytes	TMEM72	gene:ENSG00000187783:s:44911200-44911582	10:j:44911582-44927921	0	0.000	0.000	junction	0.016
Cells - EBV-transformed lymphocytes	TMEM72	gene:ENSG00000187783:t:44927921-44927987	10:j:44911582-44927921	0	0.000	0.000	junction	0.016
Cells - EBV-transformed lymphocytes	TMEM74B	gene:ENSG00000125895:s:1184302-1184675	20:i:1183949-1184301	0	0.000	0.000	intron	0.165
Cells - EBV-transformed lymphocytes	TMEM74B	gene:ENSG00000125895:t:1180561-1181587	20:j:1181587-1183771	0	0.000	0.000	junction	0.165
Cells - EBV-transformed lymphocytes	TMEM79	gene:ENSG00000163472:t:156285035-156285267	1:j:156284406-156285184	10	0.030	0.667	junction	4.420
Cells - EBV-transformed lymphocytes	TMEM82	gene:ENSG00000162460:c:15743194-15744160	1:j:15743194-15744160	0	0.000	0.000	junction	0.000
Cells - EBV-transformed lymphocytes	TMEM82	gene:ENSG00000162460:c:15744580-15746867	1:j:15744580-15746867	0	0.000	0.000	junction	0.000
Cells - EBV-transformed lymphocytes	TMEM82	gene:ENSG00000162460:c:15747054-15747546	1:j:15747054-15747546	0	0.000	0.000	junction	0.000
Cells - EBV-transformed lymphocytes	TMEM82	gene:ENSG00000162460:s:15742422-15742647	1:j:15742647-15742835	0	0.000	0.000	junction	0.000
Cells - EBV-transformed lymphocytes	TMEM82	gene:ENSG00000162460:t:15743020-15743194	1:j:15742907-15743020	0	0.000	0.000	junction	0.000
Cells - EBV-transformed lymphocytes	TMEM86A	gene:ENSG00000151117:t:18700933-18701197	11:j:18698907-18700933	0	0.000	0.000	junction	0.074
Cells - EBV-transformed lymphocytes	TMEM87B	gene:ENSG00000153214:s:112059977-112060037	2:i:112060038-112064161	15	0.023	1.000	intron	14.831
Cells - EBV-transformed lymphocytes	TMEM88B	gene:ENSG00000205116:c:1426385-1427554	1:j:1426385-1427554	0	0.000	0.000	junction	0.000
Cells - EBV-transformed lymphocytes	TMEM89	gene:ENSG00000183396:c:48621027-48621463	3:j:48621027-48621463	0	0.000	0.000	junction	0.079
Cells - EBV-transformed lymphocytes	TMEM8B	gene:ENSG00000137103:s:35835288-35835441	9:i:35835442-35841133	0	0.000	0.000	intron	10.930
Cells - EBV-transformed lymphocytes	TMEM92	gene:ENSG00000167105:c:50278630-50278801	17:j:50278630-50278801	0	0.000	0.000	junction	0.093
Cells - EBV-transformed lymphocytes	TMEM92	gene:ENSG00000167105:s:50278801-50279116	17:j:50278996-50279195	0	0.000	0.000	junction	0.093
Cells - EBV-transformed lymphocytes	TMEM92	gene:ENSG00000167105:t:50277715-50277740	17:j:50274570-50277715	0	0.000	0.000	junction	0.093
Cells - EBV-transformed lymphocytes	TMEM95	gene:ENSG00000182896:c:7355373-7355586	17:j:7355373-7355586	0	0.000	0.000	junction	0.000
Cells - EBV-transformed lymphocytes	TMEM95	gene:ENSG00000182896:c:7355642-7355838	17:j:7355642-7355838	0	0.000	0.000	junction	0.000
Cells - EBV-transformed lymphocytes	TMEM95	gene:ENSG00000182896:c:7355918-7356029	17:j:7355918-7356029	0	0.000	0.000	junction	0.000
Cells - EBV-transformed lymphocytes	TMEM95	gene:ENSG00000182896:c:7356479-7356599	17:j:7356479-7356599	0	0.000	0.000	junction	0.000
Cells - EBV-transformed lymphocytes	TMEM98	gene:ENSG00000006042:s:32927910-32928237	17:j:32928237-32931327	0	0.000	0.000	junction	0.178
Cells - EBV-transformed lymphocytes	TMEM98	gene:ENSG00000006042:s:32934291-32934363	17:j:32934324-32936332	0	0.000	0.000	junction	0.178
Cells - EBV-transformed lymphocytes	TMEM98	gene:ENSG00000006042:s:32936332-32936468	17:j:32936447-32939477	0	0.000	0.000	junction	0.178
Cells - EBV-transformed lymphocytes	TMEM98	gene:ENSG00000006042:t:32931034-32931402	17:j:32928237-32931327	0	0.000	0.000	junction	0.178
Cells - EBV-transformed lymphocytes	TMEM98	gene:ENSG00000006042:t:32931475-32931659	17:j:32931402-32931475	0	0.000	0.000	junction	0.178
Cells - EBV-transformed lymphocytes	TMEM98	gene:ENSG00000006042:t:32933174-32933305	17:j:32931659-32933174	0	0.000	0.000	junction	0.178
Cells - EBV-transformed lymphocytes	TMEM98	gene:ENSG00000006042:t:32934291-32934363	17:j:32933305-32934291	0	0.000	0.000	junction	0.178
Cells - EBV-transformed lymphocytes	TMEM98	gene:ENSG00000006042:t:32940786-32944315	17:j:32939536-32940786	0	0.000	0.000	junction	0.178
Cells - EBV-transformed lymphocytes	TMEM98	gene:ENSG00000006042:t:32944878-32945106	17:i:32944316-32944877	0	0.000	0.000	intron	0.178
Cells - EBV-transformed lymphocytes	TMEM99	gene:ENSG00000167920:s:40819185-40819279	17:i:40819280-40828056	15	0.049	1.000	intron	14.342
Cells - EBV-transformed lymphocytes	TMEM99	gene:ENSG00000167920:t:40833115-40833199	17:j:40828296-40833115	15	0.035	1.000	junction	14.342
Cells - EBV-transformed lymphocytes	TMIE	gene:ENSG00000181585:c:46705907-46709126	3:j:46705907-46709126	0	0.000	0.000	junction	0.000
Cells - EBV-transformed lymphocytes	TMIE	gene:ENSG00000181585:c:46709275-46709579	3:j:46709275-46709579	0	0.000	0.000	junction	0.000
Cells - EBV-transformed lymphocytes	TMIGD1	gene:ENSG00000182271:c:30316690-30317193	17:j:30316690-30317193	0	0.000	0.000	junction	0.000
Cells - EBV-transformed lymphocytes	TMIGD1	gene:ENSG00000182271:s:30329251-30329529	17:j:30325094-30329251	0	0.000	0.000	junction	0.000
Cells - EBV-transformed lymphocytes	TMIGD3	gene:ENSG00000121933:c:111485840-111486586	1:j:111485840-111486586	0	0.000	0.000	junction	0.129
Cells - EBV-transformed lymphocytes	TMIGD3	gene:ENSG00000121933:c:111486652-111488677	1:j:111486652-111488677	0	0.000	0.000	junction	0.129
Cells - EBV-transformed lymphocytes	TMIGD3	gene:ENSG00000121933:s:111485315-111485840	1:j:111483757-111485740	0	0.000	0.000	junction	0.129
Cells - EBV-transformed lymphocytes	TMIGD3	gene:ENSG00000121933:s:111563846-111563962	1:j:111490762-111563846	0	0.000	0.000	junction	0.129
Cells - EBV-transformed lymphocytes	TMIGD3	gene:ENSG00000121933:t:111490656-111490762	1:j:111490762-111563846	0	0.000	0.000	junction	0.129
Cells - EBV-transformed lymphocytes	TMOD2	gene:ENSG00000128872:c:51751712-51766373	15:j:51751712-51766373	2	0.000	0.133	junction	2.822
Cells - EBV-transformed lymphocytes	TMOD3	gene:ENSG00000138594:s:51916015-51916133	15:j:51916133-51921496	0	0.000	0.000	junction	15.271
Cells - EBV-transformed lymphocytes	TMOD3	gene:ENSG00000138594:t:51931031-51931308	15:j:51924578-51931031	0	0.000	0.000	junction	15.271
Cells - EBV-transformed lymphocytes	TMOD4	gene:ENSG00000163157:t:151174753-151174917	1:j:151174917-151175924	0	0.000	0.000	junction	1.434
Cells - EBV-transformed lymphocytes	TMPRSS11A	gene:ENSG00000187054:c:67911503-67914588	4:j:67911503-67914588	0	0.000	0.000	junction	0.008
Cells - EBV-transformed lymphocytes	TMPRSS11A	gene:ENSG00000187054:c:67919232-67922755	4:j:67919232-67922755	0	0.000	0.000	junction	0.008
Cells - EBV-transformed lymphocytes	TMPRSS11A	gene:ENSG00000187054:c:67922926-67924128	4:j:67922926-67924128	0	0.000	0.000	junction	0.008
Cells - EBV-transformed lymphocytes	TMPRSS11A	gene:ENSG00000187054:c:67944637-67946450	4:j:67944637-67946450	0	0.000	0.000	junction	0.008
Cells - EBV-transformed lymphocytes	TMPRSS11A	gene:ENSG00000187054:c:67946571-67963383	4:j:67946571-67963383	0	0.000	0.000	junction	0.008
Cells - EBV-transformed lymphocytes	TMPRSS11A	gene:ENSG00000187054:s:67918973-67919232	4:j:67914730-67918973	0	0.000	0.000	junction	0.008
Cells - EBV-transformed lymphocytes	TMPRSS11A	gene:ENSG00000187054:s:67929880-67930265	4:j:67924166-67929880	0	0.000	0.000	junction	0.008
Cells - EBV-transformed lymphocytes	TMPRSS11B	gene:ENSG00000185873:c:68236069-68236151	4:j:68236069-68236151	0	0.000	0.000	junction	0.224
Cells - EBV-transformed lymphocytes	TMPRSS11B	gene:ENSG00000185873:s:68228742-68228884	4:j:68228072-68228742	0	0.000	0.000	junction	0.224
Cells - EBV-transformed lymphocytes	TMPRSS11B	gene:ENSG00000185873:s:68229257-68229678	4:j:68228884-68229257	0	0.000	0.000	junction	0.224
Cells - EBV-transformed lymphocytes	TMPRSS11B	gene:ENSG00000185873:s:68231203-68231380	4:j:68229516-68231203	0	0.000	0.000	junction	0.224
Cells - EBV-transformed lymphocytes	TMPRSS11B	gene:ENSG00000185873:s:68231833-68232416	4:i:68231381-68231832	0	0.000	0.000	intron	0.224
Cells - EBV-transformed lymphocytes	TMPRSS11B	gene:ENSG00000185873:s:68234463-68234623	4:j:68232416-68234463	0	0.000	0.000	junction	0.224
Cells - EBV-transformed lymphocytes	TMPRSS11B	gene:ENSG00000185873:s:68236002-68236069	4:j:68234623-68236002	0	0.000	0.000	junction	0.224
Cells - EBV-transformed lymphocytes	TMPRSS11B	gene:ENSG00000185873:s:68241689-68241804	4:j:68236266-68241689	0	0.000	0.000	junction	0.224
Cells - EBV-transformed lymphocytes	TMPRSS11B	gene:ENSG00000185873:s:68245551-68245720	4:j:68241804-68245551	0	0.000	0.000	junction	0.224
Cells - EBV-transformed lymphocytes	TMPRSS11B	gene:ENSG00000185873:t:68236151-68236266	4:j:68236266-68241689	0	0.000	0.000	junction	0.224
Cells - EBV-transformed lymphocytes	TMPRSS11BNL	gene:ENSG00000250026:s:68185974-68186233	4:j:68184254-68185974	0	0.000	0.000	junction	0.235
Cells - EBV-transformed lymphocytes	TMPRSS11BNL	gene:ENSG00000250026:s:68188403-68188756	4:i:68187723-68188402	0	0.000	0.000	intron	0.235
Cells - EBV-transformed lymphocytes	TMPRSS11BNL	gene:ENSG00000250026:s:68212362-68212477	4:j:68206097-68212362	0	0.000	0.000	junction	0.235
Cells - EBV-transformed lymphocytes	TMPRSS11BNL	gene:ENSG00000250026:s:68217906-68218080	4:j:68212477-68217906	0	0.000	0.000	junction	0.235
Cells - EBV-transformed lymphocytes	TMPRSS11BNL	gene:ENSG00000250026:t:68184081-68184254	4:j:68184254-68185974	0	0.000	0.000	junction	0.235
Cells - EBV-transformed lymphocytes	TMPRSS11BNL	gene:ENSG00000250026:t:68191021-68191316	4:j:68191316-68191407	0	0.000	0.000	junction	0.235
Cells - EBV-transformed lymphocytes	TMPRSS11D	gene:ENSG00000153802:s:67825732-67825874	4:j:67822498-67825732	0	0.000	0.000	junction	0.059
Cells - EBV-transformed lymphocytes	TMPRSS11D	gene:ENSG00000153802:s:67827261-67827520	4:j:67825874-67827261	0	0.000	0.000	junction	0.059
Cells - EBV-transformed lymphocytes	TMPRSS11D	gene:ENSG00000153802:s:67833204-67833627	4:j:67827520-67833204	0	0.000	0.000	junction	0.059
Cells - EBV-transformed lymphocytes	TMPRSS11D	gene:ENSG00000153802:s:67838034-67838329	4:j:67835121-67838172	0	0.000	0.000	junction	0.059
Cells - EBV-transformed lymphocytes	TMPRSS11D	gene:ENSG00000153802:s:67842558-67842625	4:j:67838329-67842558	0	0.000	0.000	junction	0.059
Cells - EBV-transformed lymphocytes	TMPRSS11D	gene:ENSG00000153802:s:67854068-67854186	4:j:67842625-67854068	0	0.000	0.000	junction	0.059
Cells - EBV-transformed lymphocytes	TMPRSS11D	gene:ENSG00000153802:s:67883926-67884032	4:j:67859678-67883926	0	0.000	0.000	junction	0.059
Cells - EBV-transformed lymphocytes	TMPRSS11D	gene:ENSG00000153802:t:67833204-67833627	4:j:67833381-67835083	0	0.000	0.000	junction	0.059
Cells - EBV-transformed lymphocytes	TMPRSS11D	gene:ENSG00000153802:t:67838034-67838329	4:j:67838329-67842558	0	0.000	0.000	junction	0.059
Cells - EBV-transformed lymphocytes	TMPRSS11D	gene:ENSG00000153802:t:67854068-67854186	4:j:67854186-67859557	0	0.000	0.000	junction	0.059
Cells - EBV-transformed lymphocytes	TMPRSS11E	gene:ENSG00000087128:c:68461945-68466631	4:j:68461945-68466631	0	0.000	0.000	junction	0.023
Cells - EBV-transformed lymphocytes	TMPRSS11E	gene:ENSG00000087128:c:68466752-68468879	4:j:68466752-68468879	0	0.000	0.000	junction	0.023
Cells - EBV-transformed lymphocytes	TMPRSS11E	gene:ENSG00000087128:c:68468946-68471460	4:j:68468946-68471460	0	0.000	0.000	junction	0.023
Cells - EBV-transformed lymphocytes	TMPRSS11E	gene:ENSG00000087128:c:68477628-68478849	4:j:68477628-68478849	0	0.000	0.000	junction	0.023
Cells - EBV-transformed lymphocytes	TMPRSS11E	gene:ENSG00000087128:s:68471460-68471623	4:j:68471623-68474723	0	0.000	0.000	junction	0.023
Cells - EBV-transformed lymphocytes	TMPRSS11E	gene:ENSG00000087128:s:68476261-68476438	4:j:68476438-68477369	0	0.000	0.000	junction	0.023
Cells - EBV-transformed lymphocytes	TMPRSS11E	gene:ENSG00000087128:s:68478849-68478991	4:j:68478991-68496643	0	0.000	0.000	junction	0.023
Cells - EBV-transformed lymphocytes	TMPRSS11E	gene:ENSG00000087128:t:68461821-68461945	4:j:68447523-68461821	0	0.000	0.000	junction	0.023
Cells - EBV-transformed lymphocytes	TMPRSS11E	gene:ENSG00000087128:t:68476261-68476438	4:j:68474761-68476261	0	0.000	0.000	junction	0.023
Cells - EBV-transformed lymphocytes	TMPRSS11F	gene:ENSG00000198092:c:68054067-68059326	4:j:68054067-68059326	0	0.000	0.000	junction	0.000
Cells - EBV-transformed lymphocytes	TMPRSS11F	gene:ENSG00000198092:c:68059468-68064685	4:j:68059468-68064685	0	0.000	0.000	junction	0.000
Cells - EBV-transformed lymphocytes	TMPRSS12	gene:ENSG00000186452:c:50843151-50843842	12:j:50843151-50843842	0	0.000	0.000	junction	0.043
Cells - EBV-transformed lymphocytes	TMPRSS12	gene:ENSG00000186452:c:50844037-50858785	12:j:50844037-50858785	0	0.000	0.000	junction	0.043
Cells - EBV-transformed lymphocytes	TMPRSS12	gene:ENSG00000186452:c:50859053-50885246	12:j:50859053-50885246	0	0.000	0.000	junction	0.043
Cells - EBV-transformed lymphocytes	TMPRSS12	gene:ENSG00000186452:c:50885388-50887262	12:j:50885388-50887262	0	0.000	0.000	junction	0.043
Cells - EBV-transformed lymphocytes	TMPRSS13	gene:ENSG00000137747:c:117902265-117903655	11:j:117902265-117903655	0	0.000	0.000	junction	0.418
Cells - EBV-transformed lymphocytes	TMPRSS13	gene:ENSG00000137747:c:117903807-117903959	11:j:117903807-117903959	0	0.000	0.000	junction	0.418
Cells - EBV-transformed lymphocytes	TMPRSS13	gene:ENSG00000137747:c:117904101-117905638	11:j:117904101-117905638	0	0.000	0.000	junction	0.418
Cells - EBV-transformed lymphocytes	TMPRSS13	gene:ENSG00000137747:c:117905736-117908612	11:j:117905736-117908612	0	0.000	0.000	junction	0.418
Cells - EBV-transformed lymphocytes	TMPRSS13	gene:ENSG00000137747:c:117908784-117909806	11:j:117908784-117909806	0	0.000	0.000	junction	0.418
Cells - EBV-transformed lymphocytes	TMPRSS13	gene:ENSG00000137747:c:117909968-117910707	11:j:117909968-117910707	0	0.000	0.000	junction	0.418
Cells - EBV-transformed lymphocytes	TMPRSS13	gene:ENSG00000137747:c:117913906-117914392	11:j:117913906-117914392	0	0.000	0.000	junction	0.418
Cells - EBV-transformed lymphocytes	TMPRSS13	gene:ENSG00000137747:s:117913777-117913906	11:j:117911860-117913777	0	0.000	0.000	junction	0.418
Cells - EBV-transformed lymphocytes	TMPRSS13	gene:ENSG00000137747:s:117918409-117918838	11:j:117917274-117918409	0	0.000	0.000	junction	0.418
Cells - EBV-transformed lymphocytes	TMPRSS13	gene:ENSG00000137747:t:117910570-117910750	11:j:117910750-117911768	0	0.000	0.000	junction	0.418
Cells - EBV-transformed lymphocytes	TMPRSS13	gene:ENSG00000137747:t:117914392-117914514	11:j:117914514-117917170	0	0.000	0.000	junction	0.418
Cells - EBV-transformed lymphocytes	TMPRSS2	gene:ENSG00000184012:c:41473496-41476577	21:j:41473496-41476577	0	0.000	0.000	junction	0.219
Cells - EBV-transformed lymphocytes	TMPRSS2	gene:ENSG00000184012:s:41467734-41468356	21:j:41466153-41467734	0	0.000	0.000	junction	0.219
Cells - EBV-transformed lymphocytes	TMPRSS2	gene:ENSG00000184012:s:41470648-41470743	21:j:41468538-41470648	0	0.000	0.000	junction	0.219
Cells - EBV-transformed lymphocytes	TMPRSS2	gene:ENSG00000184012:s:41471806-41472058	21:j:41470743-41471806	0	0.000	0.000	junction	0.219
Cells - EBV-transformed lymphocytes	TMPRSS2	gene:ENSG00000184012:s:41473325-41473496	21:j:41471981-41473325	0	0.000	0.000	junction	0.219
Cells - EBV-transformed lymphocytes	TMPRSS2	gene:ENSG00000184012:s:41479172-41479282	21:j:41476620-41479172	0	0.000	0.000	junction	0.219
Cells - EBV-transformed lymphocytes	TMPRSS2	gene:ENSG00000184012:s:41480476-41480602	21:j:41479282-41480476	0	0.000	0.000	junction	0.219
Cells - EBV-transformed lymphocytes	TMPRSS2	gene:ENSG00000184012:s:41488394-41488513	21:j:41480602-41488394	0	0.000	0.000	junction	0.219
Cells - EBV-transformed lymphocytes	TMPRSS2	gene:ENSG00000184012:s:41489507-41489593	21:j:41488513-41489507	0	0.000	0.000	junction	0.219
Cells - EBV-transformed lymphocytes	TMPRSS2	gene:ENSG00000184012:s:41498119-41498189	21:j:41494578-41498119	0	0.000	0.000	junction	0.219
Cells - EBV-transformed lymphocytes	TMPRSS2	gene:ENSG00000184012:t:41467734-41468356	21:j:41467886-41468396	0	0.000	0.000	junction	0.219
Cells - EBV-transformed lymphocytes	TMPRSS2	gene:ENSG00000184012:t:41480476-41480602	21:j:41480602-41488394	0	0.000	0.000	junction	0.219
Cells - EBV-transformed lymphocytes	TMPRSS2	gene:ENSG00000184012:t:41489507-41489593	21:j:41489593-41494356	0	0.000	0.000	junction	0.219
Cells - EBV-transformed lymphocytes	TMPRSS2	gene:ENSG00000184012:t:41498119-41498189	21:j:41498189-41508081	0	0.000	0.000	junction	0.219
Cells - EBV-transformed lymphocytes	TMPRSS4	gene:ENSG00000137648:c:118103253-118104691	11:j:118103253-118104691	0	0.000	0.000	junction	0.251
Cells - EBV-transformed lymphocytes	TMPRSS4	gene:ENSG00000137648:c:118117454-118117902	11:j:118117454-118117902	0	0.000	0.000	junction	0.251
Cells - EBV-transformed lymphocytes	TMPRSS4	gene:ENSG00000137648:s:118094816-118095400	11:j:118094855-118098985	0	0.000	0.000	junction	0.251
Cells - EBV-transformed lymphocytes	TMPRSS4	gene:ENSG00000137648:s:118104691-118104820	11:j:118104820-118107774	0	0.000	0.000	junction	0.251
Cells - EBV-transformed lymphocytes	TMPRSS4	gene:ENSG00000137648:s:118108856-118108896	11:j:118108896-118111741	0	0.000	0.000	junction	0.251
Cells - EBV-transformed lymphocytes	TMPRSS4	gene:ENSG00000137648:s:118111871-118111900	11:j:118111900-118113269	0	0.000	0.000	junction	0.251
Cells - EBV-transformed lymphocytes	TMPRSS4	gene:ENSG00000137648:s:118113269-118113435	11:j:118113435-118114829	0	0.000	0.000	junction	0.251
Cells - EBV-transformed lymphocytes	TMPRSS4	gene:ENSG00000137648:s:118114829-118115047	11:j:118114927-118115138	0	0.000	0.000	junction	0.251
Cells - EBV-transformed lymphocytes	TMPRSS4	gene:ENSG00000137648:t:118098887-118099034	11:j:118094855-118098985	0	0.000	0.000	junction	0.251
Cells - EBV-transformed lymphocytes	TMPRSS4	gene:ENSG00000137648:t:118102940-118103253	11:j:118099098-118103101	0	0.000	0.000	junction	0.251
Cells - EBV-transformed lymphocytes	TMPRSS4	gene:ENSG00000137648:t:118114829-118115047	11:j:118113435-118114829	0	0.000	0.000	junction	0.251
Cells - EBV-transformed lymphocytes	TMPRSS4	gene:ENSG00000137648:t:118117305-118117454	11:j:118115280-118117305	0	0.000	0.000	junction	0.251
Cells - EBV-transformed lymphocytes	TMPRSS5	gene:ENSG00000166682:c:113696971-113697283	11:j:113696971-113697283	0	0.000	0.000	junction	1.058
Cells - EBV-transformed lymphocytes	TMPRSS5	gene:ENSG00000166682:s:113690230-113690373	11:j:113689917-113690231	0	0.000	0.000	junction	1.058
Cells - EBV-transformed lymphocytes	TMPRSS5	gene:ENSG00000166682:s:113690841-113690939	11:j:113690373-113690841	0	0.000	0.000	junction	1.058
Cells - EBV-transformed lymphocytes	TMPRSS5	gene:ENSG00000166682:s:113693071-113693249	11:j:113690939-113693071	0	0.000	0.000	junction	1.058
Cells - EBV-transformed lymphocytes	TMPRSS5	gene:ENSG00000166682:s:113694478-113694640	11:j:113693249-113694478	0	0.000	0.000	junction	1.058
Cells - EBV-transformed lymphocytes	TMPRSS5	gene:ENSG00000166682:s:113695400-113695443	11:i:113694641-113695399	0	0.000	0.000	intron	1.058
Cells - EBV-transformed lymphocytes	TMPRSS5	gene:ENSG00000166682:t:113687546-113688274	11:j:113688274-113689765	0	0.000	0.000	junction	1.058
Cells - EBV-transformed lymphocytes	TMPRSS5	gene:ENSG00000166682:t:113693071-113693249	11:i:113693250-113693603	0	0.000	0.000	intron	1.058
Cells - EBV-transformed lymphocytes	TMPRSS5	gene:ENSG00000166682:t:113693604-113693737	11:i:113693738-113694360	0	0.000	0.000	intron	1.058
Cells - EBV-transformed lymphocytes	TMPRSS5	gene:ENSG00000166682:t:113697283-113697418	11:j:113697418-113698905	0	0.000	0.000	junction	1.058
Cells - EBV-transformed lymphocytes	TMPRSS5	gene:ENSG00000166682:t:113698838-113699027	11:j:113699027-113699595	0	0.000	0.000	junction	1.058
Cells - EBV-transformed lymphocytes	TMPRSS5	gene:ENSG00000166682:t:113699595-113699693	11:j:113699693-113700066	0	0.000	0.000	junction	1.058
Cells - EBV-transformed lymphocytes	TMPRSS6	gene:ENSG00000187045:c:37069344-37070484	22:j:37069344-37070484	1	0.000	0.067	junction	0.553
Cells - EBV-transformed lymphocytes	TMPRSS6	gene:ENSG00000187045:c:37070652-37070916	22:j:37070652-37070916	2	0.000	0.133	junction	0.553
Cells - EBV-transformed lymphocytes	TMPRSS6	gene:ENSG00000187045:c:37074708-37075135	22:j:37074708-37075135	1	0.000	0.067	junction	0.553
Cells - EBV-transformed lymphocytes	TMPRSS6	gene:ENSG00000187045:c:37089782-37095551	22:j:37089782-37095551	0	0.000	0.000	junction	0.553
Cells - EBV-transformed lymphocytes	TMPRSS6	gene:ENSG00000187045:c:37095592-37095906	22:j:37095592-37095906	0	0.000	0.000	junction	0.553
Cells - EBV-transformed lymphocytes	TMPRSS6	gene:ENSG00000187045:c:37096715-37098416	22:j:37096715-37098416	0	0.000	0.000	junction	0.553
Cells - EBV-transformed lymphocytes	TMPRSS6	gene:ENSG00000187045:s:37066826-37066962	22:i:37066272-37066825	3	0.026	0.200	intron	0.553
Cells - EBV-transformed lymphocytes	TMPRSS6	gene:ENSG00000187045:s:37069073-37069344	22:j:37066962-37069073	2	0.000	0.133	junction	0.553
Cells - EBV-transformed lymphocytes	TMPRSS6	gene:ENSG00000187045:s:37074610-37074708	22:j:37073645-37074610	1	0.000	0.067	junction	0.553
Cells - EBV-transformed lymphocytes	TMPRSS6	gene:ENSG00000187045:s:37083940-37084469	22:j:37075280-37084295	1	0.000	0.067	junction	0.553
Cells - EBV-transformed lymphocytes	TMPRSS6	gene:ENSG00000187045:s:37084727-37084839	22:j:37084404-37084727	2	0.000	0.133	junction	0.553
Cells - EBV-transformed lymphocytes	TMPRSS6	gene:ENSG00000187045:s:37096648-37096715	22:j:37096090-37096648	0	0.000	0.000	junction	0.553
Cells - EBV-transformed lymphocytes	TMPRSS6	gene:ENSG00000187045:s:37103216-37103418	22:j:37098549-37103216	0	0.000	0.000	junction	0.553
Cells - EBV-transformed lymphocytes	TMPRSS6	gene:ENSG00000187045:t:37066826-37066962	22:i:37066963-37068615	2	0.000	0.133	intron	0.553
Cells - EBV-transformed lymphocytes	TMPRSS6	gene:ENSG00000187045:t:37066826-37066962	22:j:37066962-37069073	2	0.000	0.133	junction	0.553
Cells - EBV-transformed lymphocytes	TMPRSS6	gene:ENSG00000187045:t:37075135-37075280	22:j:37075280-37084295	1	0.000	0.067	junction	0.553
Cells - EBV-transformed lymphocytes	TMPRSS6	gene:ENSG00000187045:t:37086283-37086419	22:j:37086419-37089578	0	0.000	0.000	junction	0.553
Cells - EBV-transformed lymphocytes	TMPRSS6	gene:ENSG00000187045:t:37103216-37103418	22:j:37103418-37109503	0	0.000	0.000	junction	0.553
Cells - EBV-transformed lymphocytes	TMPRSS9	gene:ENSG00000178297:c:2425493-2425927	19:j:2425493-2425927	0	0.000	0.000	junction	0.688
Cells - EBV-transformed lymphocytes	TMPRSS9	gene:ENSG00000178297:s:2424189-2424257	19:i:2424258-2425001	0	0.000	0.000	intron	0.688
Cells - EBV-transformed lymphocytes	TMSB15A	gene:ENSG00000158164:c:102515180-102516666	X:j:102515180-102516666	0	0.000	0.000	junction	0.046
Cells - EBV-transformed lymphocytes	TMSB15A	gene:ENSG00000158164:s:102515064-102515180	X:j:102514124-102515064	0	0.000	0.000	junction	0.046
Cells - EBV-transformed lymphocytes	TMTC1	gene:ENSG00000133687:c:29512120-29514482	12:j:29512120-29514482	1	0.000	0.067	junction	0.360
Cells - EBV-transformed lymphocytes	TMTC1	gene:ENSG00000133687:c:29514604-29516349	12:j:29514604-29516349	2	0.000	0.133	junction	0.360
Cells - EBV-transformed lymphocytes	TMTC1	gene:ENSG00000133687:c:29516486-29517427	12:j:29516486-29517427	1	0.000	0.067	junction	0.360
Cells - EBV-transformed lymphocytes	TMTC1	gene:ENSG00000133687:c:29536317-29556857	12:j:29536317-29556857	1	0.000	0.067	junction	0.360
Cells - EBV-transformed lymphocytes	TMTC1	gene:ENSG00000133687:c:29659983-29660804	12:j:29659983-29660804	1	0.000	0.067	junction	0.360
Cells - EBV-transformed lymphocytes	TMTC1	gene:ENSG00000133687:c:29755885-29758704	12:j:29755885-29758704	2	0.000	0.133	junction	0.360
Cells - EBV-transformed lymphocytes	TMTC1	gene:ENSG00000133687:c:29758777-29767898	12:j:29758777-29767898	2	0.000	0.133	junction	0.360
Cells - EBV-transformed lymphocytes	TMTC1	gene:ENSG00000133687:s:29512043-29512120	12:j:29506986-29512043	1	0.000	0.067	junction	0.360
Cells - EBV-transformed lymphocytes	TMTC1	gene:ENSG00000133687:s:29532568-29536317	12:j:29520720-29536209	1	0.000	0.067	junction	0.360
Cells - EBV-transformed lymphocytes	TMTC1	gene:ENSG00000133687:s:29751666-29751872	12:j:29660885-29751666	1	0.000	0.067	junction	0.360
Cells - EBV-transformed lymphocytes	TMTC1	gene:ENSG00000133687:s:29755709-29755885	12:j:29751872-29755709	1	0.000	0.067	junction	0.360
Cells - EBV-transformed lymphocytes	TMTC1	gene:ENSG00000133687:t:29518472-29518607	12:j:29518607-29520618	1	0.000	0.067	junction	0.360
Cells - EBV-transformed lymphocytes	TMTC1	gene:ENSG00000133687:t:29572105-29572218	12:j:29572218-29583407	2	0.000	0.133	junction	0.360
Cells - EBV-transformed lymphocytes	TMTC1	gene:ENSG00000133687:t:29604178-29604299	12:j:29604299-29633147	2	0.000	0.133	junction	0.360
Cells - EBV-transformed lymphocytes	TMTC1	gene:ENSG00000133687:t:29633147-29633336	12:j:29633336-29659880	1	0.000	0.067	junction	0.360
Cells - EBV-transformed lymphocytes	TMTC1	gene:ENSG00000133687:t:29660804-29660885	12:j:29660885-29751666	1	0.000	0.067	junction	0.360
Cells - EBV-transformed lymphocytes	TMTC1	gene:ENSG00000133687:t:29767898-29768075	12:j:29768075-29783450	1	0.000	0.067	junction	0.360
Cells - EBV-transformed lymphocytes	TMTC2	gene:ENSG00000179104:c:83061831-83132210	12:j:83061831-83132210	2	0.000	0.133	junction	4.698
Cells - EBV-transformed lymphocytes	TMTC3	gene:ENSG00000139324:c:88192830-88194838	12:j:88192830-88194838	2	0.000	0.133	junction	1.250
Cells - EBV-transformed lymphocytes	TNC	gene:ENSG00000041982:c:115030405-115031553	9:j:115030405-115031553	0	0.000	0.000	junction	0.124
Cells - EBV-transformed lymphocytes	TNC	gene:ENSG00000041982:c:115035334-115036098	9:j:115035334-115036098	0	0.000	0.000	junction	0.124
Cells - EBV-transformed lymphocytes	TNC	gene:ENSG00000041982:c:115038380-115040941	9:j:115038380-115040941	0	0.000	0.000	junction	0.124
Cells - EBV-transformed lymphocytes	TNC	gene:ENSG00000041982:c:115041084-115042219	9:j:115041084-115042219	0	0.000	0.000	junction	0.124
Cells - EBV-transformed lymphocytes	TNC	gene:ENSG00000041982:c:115073866-115076032	9:j:115073866-115076032	0	0.000	0.000	junction	0.124
Cells - EBV-transformed lymphocytes	TNC	gene:ENSG00000041982:c:115076121-115076390	9:j:115076121-115076390	0	0.000	0.000	junction	0.124
Cells - EBV-transformed lymphocytes	TNC	gene:ENSG00000041982:c:115076575-115077943	9:j:115076575-115077943	0	0.000	0.000	junction	0.124
Cells - EBV-transformed lymphocytes	TNC	gene:ENSG00000041982:c:115078212-115081772	9:j:115078212-115081772	0	0.000	0.000	junction	0.124
Cells - EBV-transformed lymphocytes	TNC	gene:ENSG00000041982:c:115081928-115082692	9:j:115081928-115082692	0	0.000	0.000	junction	0.124
Cells - EBV-transformed lymphocytes	TNC	gene:ENSG00000041982:c:115082807-115084209	9:j:115082807-115084209	0	0.000	0.000	junction	0.124
Cells - EBV-transformed lymphocytes	TNC	gene:ENSG00000041982:c:115084472-115085864	9:j:115084472-115085864	0	0.000	0.000	junction	0.124
Cells - EBV-transformed lymphocytes	TNC	gene:ENSG00000041982:s:115023973-115024136	9:j:115021267-115023973	0	0.000	0.000	junction	0.124
Cells - EBV-transformed lymphocytes	TNC	gene:ENSG00000041982:s:115026534-115026695	9:j:115024136-115026534	0	0.000	0.000	junction	0.124
Cells - EBV-transformed lymphocytes	TNC	gene:ENSG00000041982:s:115029360-115029633	9:j:115026695-115029360	0	0.000	0.000	junction	0.124
Cells - EBV-transformed lymphocytes	TNC	gene:ENSG00000041982:s:115030254-115030405	9:j:115029456-115030254	0	0.000	0.000	junction	0.124
Cells - EBV-transformed lymphocytes	TNC	gene:ENSG00000041982:s:115035204-115035334	9:j:115031685-115035204	0	0.000	0.000	junction	0.124
Cells - EBV-transformed lymphocytes	TNC	gene:ENSG00000041982:s:115038261-115038380	9:j:115036241-115038261	0	0.000	0.000	junction	0.124
Cells - EBV-transformed lymphocytes	TNC	gene:ENSG00000041982:s:115057153-115057425	9:j:115048532-115057153	0	0.000	0.000	junction	0.124
Cells - EBV-transformed lymphocytes	TNC	gene:ENSG00000041982:s:115059730-115060002	9:j:115057425-115059730	0	0.000	0.000	junction	0.124
Cells - EBV-transformed lymphocytes	TNC	gene:ENSG00000041982:s:115062917-115063189	9:j:115060002-115062917	0	0.000	0.000	junction	0.124
Cells - EBV-transformed lymphocytes	TNC	gene:ENSG00000041982:s:115063796-115064068	9:j:115063189-115063796	0	0.000	0.000	junction	0.124
Cells - EBV-transformed lymphocytes	TNC	gene:ENSG00000041982:s:115073603-115073866	9:j:115042341-115073603	0	0.000	0.000	junction	0.124
Cells - EBV-transformed lymphocytes	TNC	gene:ENSG00000041982:s:115090562-115091154	9:j:115087273-115090562	0	0.000	0.000	junction	0.124
Cells - EBV-transformed lymphocytes	TNC	gene:ENSG00000041982:s:115117982-115118257	9:j:115091154-115117982	0	0.000	0.000	junction	0.124
Cells - EBV-transformed lymphocytes	TNC	gene:ENSG00000041982:t:115042219-115042341	9:j:115042341-115046410	0	0.000	0.000	junction	0.124
Cells - EBV-transformed lymphocytes	TNC	gene:ENSG00000041982:t:115042219-115042341	9:j:115042341-115073603	0	0.000	0.000	junction	0.124
Cells - EBV-transformed lymphocytes	TNC	gene:ENSG00000041982:t:115046410-115046682	9:j:115046682-115048260	0	0.000	0.000	junction	0.124
Cells - EBV-transformed lymphocytes	TNC	gene:ENSG00000041982:t:115046410-115046682	9:j:115046682-115057153	0	0.000	0.000	junction	0.124
Cells - EBV-transformed lymphocytes	TNC	gene:ENSG00000041982:t:115048260-115048532	9:j:115048532-115057153	0	0.000	0.000	junction	0.124
Cells - EBV-transformed lymphocytes	TNC	gene:ENSG00000041982:t:115057153-115057425	9:j:115057425-115059730	0	0.000	0.000	junction	0.124
Cells - EBV-transformed lymphocytes	TNC	gene:ENSG00000041982:t:115059730-115060002	9:j:115060002-115062917	0	0.000	0.000	junction	0.124
Cells - EBV-transformed lymphocytes	TNC	gene:ENSG00000041982:t:115090562-115091154	9:j:115091154-115117982	0	0.000	0.000	junction	0.124
Cells - EBV-transformed lymphocytes	TNFAIP6	gene:ENSG00000123610:s:151373549-151373744	2:j:151373589-151379364	1	0.000	0.067	junction	0.805
Cells - EBV-transformed lymphocytes	TNFAIP8L3	gene:ENSG00000183578:c:51058443-51094544	15:j:51058443-51094544	1	0.000	0.067	junction	0.771
Cells - EBV-transformed lymphocytes	TNFRSF10A	gene:ENSG00000104689:c:23192013-23197132	8:j:23192013-23197132	1	0.000	0.067	junction	1.273
Cells - EBV-transformed lymphocytes	TNFRSF10A	gene:ENSG00000104689:c:23197204-23199266	8:j:23197204-23199266	1	0.000	0.067	junction	1.273
Cells - EBV-transformed lymphocytes	TNFRSF10A	gene:ENSG00000104689:c:23200600-23200687	8:j:23200600-23200687	1	0.000	0.067	junction	1.273
Cells - EBV-transformed lymphocytes	TNFRSF10A	gene:ENSG00000104689:c:23200760-23201808	8:j:23200760-23201808	2	0.000	0.133	junction	1.273
Cells - EBV-transformed lymphocytes	TNFRSF10A	gene:ENSG00000104689:c:23201919-23202648	8:j:23201919-23202648	1	0.000	0.067	junction	1.273
Cells - EBV-transformed lymphocytes	TNFRSF10C	gene:ENSG00000173535:c:23115616-23116641	8:j:23115616-23116641	2	0.000	0.133	junction	1.166
Cells - EBV-transformed lymphocytes	TNFRSF10C	gene:ENSG00000173535:s:23102590-23103181	8:j:23103181-23111720	1	0.000	0.067	junction	1.166
Cells - EBV-transformed lymphocytes	TNFRSF10C	gene:ENSG00000173535:t:23111720-23111825	8:j:23103181-23111720	1	0.000	0.067	junction	1.166
Cells - EBV-transformed lymphocytes	TNFRSF12A	gene:ENSG00000006327:c:3021689-3021771	16:j:3021689-3021771	1	0.000	0.067	junction	0.820
Cells - EBV-transformed lymphocytes	TNFRSF12A	gene:ENSG00000006327:s:3020312-3020759	16:j:3020491-3021215	0	0.000	0.000	junction	0.820
Cells - EBV-transformed lymphocytes	TNFRSF12A	gene:ENSG00000006327:t:3021555-3021689	16:j:3021319-3021555	0	0.000	0.000	junction	0.820
Cells - EBV-transformed lymphocytes	TNFRSF19	gene:ENSG00000127863:s:23570370-23570848	13:j:23570848-23590150	1	0.000	0.067	junction	2.403
Cells - EBV-transformed lymphocytes	TNFRSF19	gene:ENSG00000127863:s:23667980-23668082	13:j:23668082-23668692	2	0.000	0.133	junction	2.403
Cells - EBV-transformed lymphocytes	TNFRSF19	gene:ENSG00000127863:t:23590150-23590252	13:j:23570848-23590150	2	0.000	0.133	junction	2.403
Cells - EBV-transformed lymphocytes	TNFRSF25	gene:ENSG00000215788:c:6464453-6464552	1:j:6464453-6464552	0	0.000	0.000	junction	0.383
Cells - EBV-transformed lymphocytes	TNFRSF25	gene:ENSG00000215788:s:6461994-6462174	1:i:6461763-6461993	0	0.000	0.000	intron	0.383
Cells - EBV-transformed lymphocytes	TNFRSF25	gene:ENSG00000215788:s:6461994-6462174	1:j:6461762-6461994	0	0.000	0.000	junction	0.383
Cells - EBV-transformed lymphocytes	TNFRSF25	gene:ENSG00000215788:s:6462863-6462970	1:i:6462667-6462862	0	0.000	0.000	intron	0.383
Cells - EBV-transformed lymphocytes	TNFRSF25	gene:ENSG00000215788:s:6464038-6464453	1:i:6463684-6464038	0	0.000	0.000	intron	0.383
Cells - EBV-transformed lymphocytes	TNFRSF25	gene:ENSG00000215788:s:6465088-6465272	1:j:6464719-6465088	0	0.000	0.000	junction	0.383
Cells - EBV-transformed lymphocytes	TNFRSF25	gene:ENSG00000215788:s:6466069-6466195	1:i:6465859-6466068	0	0.000	0.000	intron	0.383
Cells - EBV-transformed lymphocytes	TNFRSF25	gene:ENSG00000215788:t:6461994-6462174	1:i:6462175-6462318	0	0.000	0.000	intron	0.383
Cells - EBV-transformed lymphocytes	TNFRSF25	gene:ENSG00000215788:t:6461994-6462174	1:j:6462174-6462629	0	0.000	0.000	junction	0.383
Cells - EBV-transformed lymphocytes	TNFRSF25	gene:ENSG00000215788:t:6462863-6462970	1:i:6462971-6463064	0	0.000	0.000	intron	0.383
Cells - EBV-transformed lymphocytes	TNFRSF25	gene:ENSG00000215788:t:6463065-6463347	1:i:6463348-6463535	0	0.000	0.000	intron	0.383
Cells - EBV-transformed lymphocytes	TNIP1	gene:ENSG00000145901:t:151032982-151033086	5:j:151033086-151033608	15	0.082	1.000	junction	231.011
Cells - EBV-transformed lymphocytes	TNK1	gene:ENSG00000174292:c:7383320-7383425	17:j:7383320-7383425	0	0.000	0.000	junction	0.988
Cells - EBV-transformed lymphocytes	TNK1	gene:ENSG00000174292:c:7383864-7383970	17:j:7383864-7383970	0	0.000	0.000	junction	0.988
Cells - EBV-transformed lymphocytes	TNK1	gene:ENSG00000174292:c:7384253-7384484	17:j:7384253-7384484	0	0.000	0.000	junction	0.988
Cells - EBV-transformed lymphocytes	TNK1	gene:ENSG00000174292:c:7386655-7386990	17:j:7386655-7386990	0	0.000	0.000	junction	0.988
Cells - EBV-transformed lymphocytes	TNK1	gene:ENSG00000174292:c:7388704-7388788	17:j:7388704-7388788	0	0.000	0.000	junction	0.988
Cells - EBV-transformed lymphocytes	TNK1	gene:ENSG00000174292:c:7388883-7388971	17:j:7388883-7388971	1	0.000	0.067	junction	0.988
Cells - EBV-transformed lymphocytes	TNK1	gene:ENSG00000174292:s:7382836-7383089	17:j:7383089-7383250	0	0.000	0.000	junction	0.988
Cells - EBV-transformed lymphocytes	TNK1	gene:ENSG00000174292:s:7384484-7384754	17:j:7384754-7386561	0	0.000	0.000	junction	0.988
Cells - EBV-transformed lymphocytes	TNK1	gene:ENSG00000174292:s:7386975-7387154	17:j:7387154-7387378	0	0.000	0.000	junction	0.988
Cells - EBV-transformed lymphocytes	TNK1	gene:ENSG00000174292:s:7387378-7387457	17:j:7387457-7388406	0	0.000	0.000	junction	0.988
Cells - EBV-transformed lymphocytes	TNK2	gene:ENSG00000061938:s:195892411-195892784	3:j:195888606-195892411	0	0.000	0.000	junction	36.978
Cells - EBV-transformed lymphocytes	TNKS2-AS1	gene:ENSG00000228701:t:91782839-91783160	10:j:91783160-91797813	0	0.000	0.000	junction	0.381
Cells - EBV-transformed lymphocytes	TNMD	gene:ENSG00000000005:c:100594035-100594261	X:j:100594035-100594261	0	0.000	0.000	junction	0.000
Cells - EBV-transformed lymphocytes	TNMD	gene:ENSG00000000005:c:100594362-100597504	X:j:100594362-100597504	0	0.000	0.000	junction	0.000
Cells - EBV-transformed lymphocytes	TNMD	gene:ENSG00000000005:s:100597504-100597657	X:j:100597657-100599016	0	0.000	0.000	junction	0.000
Cells - EBV-transformed lymphocytes	TNMD	gene:ENSG00000000005:t:100599508-100599885	X:j:100599182-100599508	0	0.000	0.000	junction	0.000
Cells - EBV-transformed lymphocytes	TNNC1	gene:ENSG00000114854:s:52453992-52454070	3:j:52452513-52453992	0	0.000	0.000	junction	4.414
Cells - EBV-transformed lymphocytes	TNNC2	gene:ENSG00000101470:c:45823379-45823991	20:j:45823379-45823991	1	0.000	0.067	junction	0.915
Cells - EBV-transformed lymphocytes	TNNC2	gene:ENSG00000101470:c:45824638-45824783	20:j:45824638-45824783	0	0.000	0.000	junction	0.915
Cells - EBV-transformed lymphocytes	TNNC2	gene:ENSG00000101470:s:45824292-45824406	20:j:45824127-45824292	0	0.000	0.000	junction	0.915
Cells - EBV-transformed lymphocytes	TNNC2	gene:ENSG00000101470:t:45824783-45824834	20:j:45824834-45827246	0	0.000	0.000	junction	0.915
Cells - EBV-transformed lymphocytes	TNNI1	gene:ENSG00000159173:s:201409857-201410435	1:j:201409250-201410326	0	0.000	0.000	junction	0.279
Cells - EBV-transformed lymphocytes	TNNI1	gene:ENSG00000159173:s:201411357-201411533	1:j:201410435-201411357	0	0.000	0.000	junction	0.279
Cells - EBV-transformed lymphocytes	TNNI1	gene:ENSG00000159173:s:201413032-201413121	1:j:201411533-201413032	0	0.000	0.000	junction	0.279
Cells - EBV-transformed lymphocytes	TNNI1	gene:ENSG00000159173:s:201414518-201414691	1:j:201413121-201414518	0	0.000	0.000	junction	0.279
Cells - EBV-transformed lymphocytes	TNNI1	gene:ENSG00000159173:s:201415210-201415258	1:j:201414649-201415213	0	0.000	0.000	junction	0.279
Cells - EBV-transformed lymphocytes	TNNI1	gene:ENSG00000159173:s:201417747-201417812	1:i:201417120-201417746	0	0.000	0.000	intron	0.279
Cells - EBV-transformed lymphocytes	TNNI1	gene:ENSG00000159173:s:201421673-201421746	1:j:201417812-201421673	0	0.000	0.000	junction	0.279
Cells - EBV-transformed lymphocytes	TNNI1	gene:ENSG00000159173:t:201415210-201415258	1:j:201415254-201417116	0	0.000	0.000	junction	0.279
Cells - EBV-transformed lymphocytes	TNNI1	gene:ENSG00000159173:t:201428838-201429274	1:j:201429274-201429573	0	0.000	0.000	junction	0.279
Cells - EBV-transformed lymphocytes	TNNI2	gene:ENSG00000130598:c:1840444-1840528	11:j:1840444-1840528	0	0.000	0.000	junction	0.907
Cells - EBV-transformed lymphocytes	TNNI2	gene:ENSG00000130598:c:1840656-1840819	11:j:1840656-1840819	1	0.000	0.067	junction	0.907
Cells - EBV-transformed lymphocytes	TNNI2	gene:ENSG00000130598:c:1841207-1841456	11:j:1841207-1841456	0	0.000	0.000	junction	0.907
Cells - EBV-transformed lymphocytes	TNNI2	gene:ENSG00000130598:s:1839673-1839704	11:j:1839704-1839849	0	0.000	0.000	junction	0.907
Cells - EBV-transformed lymphocytes	TNNI2	gene:ENSG00000130598:s:1839849-1839855	11:i:1839856-1840193	0	0.000	0.000	intron	0.907
Cells - EBV-transformed lymphocytes	TNNI2	gene:ENSG00000130598:s:1840819-1840908	11:j:1840908-1841031	0	0.000	0.000	junction	0.907
Cells - EBV-transformed lymphocytes	TNNI2	gene:ENSG00000130598:t:1839673-1839704	11:j:1839033-1839675	0	0.000	0.000	junction	0.907
Cells - EBV-transformed lymphocytes	TNNI2	gene:ENSG00000130598:t:1840396-1840444	11:i:1840239-1840395	0	0.000	0.000	intron	0.907
Cells - EBV-transformed lymphocytes	TNNI3	gene:ENSG00000129991:c:55151917-55154030	19:j:55151917-55154030	1	0.000	0.067	junction	0.657
Cells - EBV-transformed lymphocytes	TNNI3	gene:ENSG00000129991:s:55154623-55154830	19:j:55154206-55154741	0	0.000	0.000	junction	0.657
Cells - EBV-transformed lymphocytes	TNNI3	gene:ENSG00000129991:t:55154030-55154206	19:j:55154206-55154741	0	0.000	0.000	junction	0.657
Cells - EBV-transformed lymphocytes	TNNI3K	gene:ENSG00000116783:c:74235491-74236102	1:j:74235491-74236102	0	0.000	0.000	junction	0.203
Cells - EBV-transformed lymphocytes	TNNI3K	gene:ENSG00000116783:c:74249544-74250672	1:j:74249544-74250672	0	0.000	0.000	junction	0.203
Cells - EBV-transformed lymphocytes	TNNI3K	gene:ENSG00000116783:c:74367964-74369022	1:j:74367964-74369022	0	0.000	0.000	junction	0.203
Cells - EBV-transformed lymphocytes	TNNT1	gene:ENSG00000105048:c:55133927-55134066	19:j:55133927-55134066	0	0.000	0.000	junction	0.934
Cells - EBV-transformed lymphocytes	TNNT1	gene:ENSG00000105048:s:55140652-55140699	19:i:55138662-55140651	0	0.000	0.000	intron	0.934
Cells - EBV-transformed lymphocytes	TNNT1	gene:ENSG00000105048:s:55140883-55140960	19:j:55138074-55140883	1	0.000	0.067	junction	0.934
Cells - EBV-transformed lymphocytes	TNNT1	gene:ENSG00000105048:s:55141186-55141337	19:j:55140960-55141186	1	0.000	0.067	junction	0.934
Cells - EBV-transformed lymphocytes	TNNT1	gene:ENSG00000105048:s:55141857-55142057	19:j:55141302-55141857	1	0.000	0.067	junction	0.934
Cells - EBV-transformed lymphocytes	TNNT1	gene:ENSG00000105048:s:55145400-55145565	19:j:55141920-55145544	2	0.000	0.133	junction	0.934
Cells - EBV-transformed lymphocytes	TNNT1	gene:ENSG00000105048:s:55146434-55146466	19:j:55145565-55146434	0	0.000	0.000	junction	0.934
Cells - EBV-transformed lymphocytes	TNNT1	gene:ENSG00000105048:s:55146660-55146949	19:j:55146466-55146681	0	0.000	0.000	junction	0.934
Cells - EBV-transformed lymphocytes	TNNT1	gene:ENSG00000105048:s:55149161-55149354	19:j:55147168-55149161	0	0.000	0.000	junction	0.934
Cells - EBV-transformed lymphocytes	TNNT1	gene:ENSG00000105048:t:55132794-55132960	19:j:55132960-55133887	1	0.000	0.067	junction	0.934
Cells - EBV-transformed lymphocytes	TNNT1	gene:ENSG00000105048:t:55134066-55134369	19:j:55134156-55137103	1	0.000	0.067	junction	0.934
Cells - EBV-transformed lymphocytes	TNNT1	gene:ENSG00000105048:t:55137961-55138074	19:j:55138074-55140883	1	0.000	0.067	junction	0.934
Cells - EBV-transformed lymphocytes	TNNT1	gene:ENSG00000105048:t:55138509-55138662	19:i:55138662-55140651	0	0.000	0.000	intron	0.934
Cells - EBV-transformed lymphocytes	TNNT1	gene:ENSG00000105048:t:55141857-55142057	19:j:55141920-55145544	2	0.000	0.133	junction	0.934
Cells - EBV-transformed lymphocytes	TNNT1	gene:ENSG00000105048:t:55145400-55145565	19:j:55145565-55146434	0	0.000	0.000	junction	0.934
Cells - EBV-transformed lymphocytes	TNNT1	gene:ENSG00000105048:t:55147105-55147654	19:j:55147168-55149161	0	0.000	0.000	junction	0.934
Cells - EBV-transformed lymphocytes	TNNT2	gene:ENSG00000118194:s:201359623-201359727	1:j:201359255-201359623	0	0.000	0.000	junction	1.054
Cells - EBV-transformed lymphocytes	TNNT2	gene:ENSG00000118194:s:201361199-201361369	1:j:201359663-201361279	0	0.000	0.000	junction	1.054
Cells - EBV-transformed lymphocytes	TNNT2	gene:ENSG00000118194:s:201363292-201363350	1:j:201362022-201363296	0	0.000	0.000	junction	1.054
Cells - EBV-transformed lymphocytes	TNNT2	gene:ENSG00000118194:s:201363292-201363350	1:j:201362394-201363296	0	0.000	0.000	junction	1.054
Cells - EBV-transformed lymphocytes	TNNT2	gene:ENSG00000118194:s:201364298-201364375	1:j:201363406-201364298	0	0.000	0.000	junction	1.054
Cells - EBV-transformed lymphocytes	TNNT2	gene:ENSG00000118194:s:201365191-201365341	1:j:201364375-201365191	0	0.000	0.000	junction	1.054
Cells - EBV-transformed lymphocytes	TNNT2	gene:ENSG00000118194:s:201365610-201365846	1:j:201365307-201365610	0	0.000	0.000	junction	1.054
Cells - EBV-transformed lymphocytes	TNNT2	gene:ENSG00000118194:s:201366395-201366966	1:j:201365670-201366838	0	0.000	0.000	junction	1.054
Cells - EBV-transformed lymphocytes	TNNT2	gene:ENSG00000118194:s:201367143-201367808	1:j:201366871-201367771	0	0.000	0.000	junction	1.054
Cells - EBV-transformed lymphocytes	TNNT2	gene:ENSG00000118194:s:201368162-201368314	1:j:201367806-201368162	0	0.000	0.000	junction	1.054
Cells - EBV-transformed lymphocytes	TNNT2	gene:ENSG00000118194:s:201372027-201372045	1:j:201368227-201372027	0	0.000	0.000	junction	1.054
Cells - EBV-transformed lymphocytes	TNNT2	gene:ENSG00000118194:s:201372027-201372045	1:j:201369845-201372027	0	0.000	0.000	junction	1.054
Cells - EBV-transformed lymphocytes	TNNT2	gene:ENSG00000118194:s:201373214-201375368	1:j:201372155-201373214	0	0.000	0.000	junction	1.054
Cells - EBV-transformed lymphocytes	TNNT2	gene:ENSG00000118194:t:201359623-201359727	1:j:201359663-201361279	0	0.000	0.000	junction	1.054
Cells - EBV-transformed lymphocytes	TNNT2	gene:ENSG00000118194:t:201361913-201362034	1:j:201362022-201362386	0	0.000	0.000	junction	1.054
Cells - EBV-transformed lymphocytes	TNNT2	gene:ENSG00000118194:t:201361913-201362034	1:j:201362022-201363296	0	0.000	0.000	junction	1.054
Cells - EBV-transformed lymphocytes	TNNT2	gene:ENSG00000118194:t:201363356-201363406	1:j:201363406-201364298	0	0.000	0.000	junction	1.054
Cells - EBV-transformed lymphocytes	TNNT2	gene:ENSG00000118194:t:201364298-201364375	1:j:201364375-201365191	0	0.000	0.000	junction	1.054
Cells - EBV-transformed lymphocytes	TNNT2	gene:ENSG00000118194:t:201365610-201365846	1:j:201365670-201366838	0	0.000	0.000	junction	1.054
Cells - EBV-transformed lymphocytes	TNNT2	gene:ENSG00000118194:t:201368162-201368314	1:j:201368227-201369816	0	0.000	0.000	junction	1.054
Cells - EBV-transformed lymphocytes	TNNT2	gene:ENSG00000118194:t:201368162-201368314	1:j:201368227-201372027	0	0.000	0.000	junction	1.054
Cells - EBV-transformed lymphocytes	TNNT2	gene:ENSG00000118194:t:201369816-201369845	1:j:201369845-201372027	0	0.000	0.000	junction	1.054
Cells - EBV-transformed lymphocytes	TNNT2	gene:ENSG00000118194:t:201372145-201372155	1:j:201372155-201373214	0	0.000	0.000	junction	1.054
Cells - EBV-transformed lymphocytes	TNNT3	gene:ENSG00000130595:c:1929828-1932469	11:j:1929828-1932469	1	0.000	0.067	junction	7.386
Cells - EBV-transformed lymphocytes	TNNT3	gene:ENSG00000130595:s:1919562-1919762	11:j:1919762-1922857	0	0.000	0.000	junction	7.386
Cells - EBV-transformed lymphocytes	TNNT3	gene:ENSG00000130595:s:1923048-1923061	11:j:1923061-1923555	0	0.000	0.000	junction	7.386
Cells - EBV-transformed lymphocytes	TNNT3	gene:ENSG00000130595:s:1925256-1925276	11:j:1925276-1926470	0	0.000	0.000	junction	7.386
Cells - EBV-transformed lymphocytes	TNNT3	gene:ENSG00000130595:s:1926695-1926709	11:j:1926709-1929810	0	0.000	0.000	junction	7.386
Cells - EBV-transformed lymphocytes	TNNT3	gene:ENSG00000130595:s:1927822-1928037	11:i:1928038-1929067	0	0.000	0.000	intron	7.386
Cells - EBV-transformed lymphocytes	TNNT3	gene:ENSG00000130595:s:1936214-1936254	11:j:1936254-1938438	4	0.020	0.267	junction	7.386
Cells - EBV-transformed lymphocytes	TNNT3	gene:ENSG00000130595:t:1922779-1922891	11:j:1919762-1922857	0	0.000	0.000	junction	7.386
Cells - EBV-transformed lymphocytes	TNNT3	gene:ENSG00000130595:t:1924918-1925116	11:j:1923572-1925099	0	0.000	0.000	junction	7.386
Cells - EBV-transformed lymphocytes	TNNT3	gene:ENSG00000130595:t:1926470-1926481	11:j:1925276-1926470	0	0.000	0.000	junction	7.386
Cells - EBV-transformed lymphocytes	TNNT3	gene:ENSG00000130595:t:1926695-1926709	11:i:1926482-1926694	0	0.000	0.000	intron	7.386
Cells - EBV-transformed lymphocytes	TNNT3	gene:ENSG00000130595:t:1929068-1929143	11:i:1928038-1929067	0	0.000	0.000	intron	7.386
Cells - EBV-transformed lymphocytes	TNP1	gene:ENSG00000118245:s:216859896-216860064	2:j:216859695-216859896	0	0.000	0.000	junction	0.000
Cells - EBV-transformed lymphocytes	TNP2	gene:ENSG00000178279:c:11268012-11268863	16:j:11268012-11268863	0	0.000	0.000	junction	0.000
Cells - EBV-transformed lymphocytes	TNR	gene:ENSG00000116147:c:175323476-175324356	1:j:175323476-175324356	0	0.000	0.000	junction	0.058
Cells - EBV-transformed lymphocytes	TNR	gene:ENSG00000116147:c:175324519-175330074	1:j:175324519-175330074	0	0.000	0.000	junction	0.058
Cells - EBV-transformed lymphocytes	TNR	gene:ENSG00000116147:c:175335807-175337528	1:j:175335807-175337528	0	0.000	0.000	junction	0.058
Cells - EBV-transformed lymphocytes	TNR	gene:ENSG00000116147:c:175337679-175354391	1:j:175337679-175354391	0	0.000	0.000	junction	0.058
Cells - EBV-transformed lymphocytes	TNR	gene:ENSG00000116147:c:175354523-175355503	1:j:175354523-175355503	0	0.000	0.000	junction	0.058
Cells - EBV-transformed lymphocytes	TNR	gene:ENSG00000116147:c:175355633-175356319	1:j:175355633-175356319	0	0.000	0.000	junction	0.058
Cells - EBV-transformed lymphocytes	TNR	gene:ENSG00000116147:c:175356462-175359612	1:j:175356462-175359612	0	0.000	0.000	junction	0.058
Cells - EBV-transformed lymphocytes	TNR	gene:ENSG00000116147:c:175359731-175362663	1:j:175359731-175362663	0	0.000	0.000	junction	0.058
Cells - EBV-transformed lymphocytes	TNR	gene:ENSG00000116147:c:175362809-175363708	1:j:175362809-175363708	0	0.000	0.000	junction	0.058
Cells - EBV-transformed lymphocytes	TNR	gene:ENSG00000116147:c:175363827-175365010	1:j:175363827-175365010	0	0.000	0.000	junction	0.058
Cells - EBV-transformed lymphocytes	TNR	gene:ENSG00000116147:c:175365279-175365875	1:j:175365279-175365875	0	0.000	0.000	junction	0.058
Cells - EBV-transformed lymphocytes	TNR	gene:ENSG00000116147:c:175366138-175367208	1:j:175366138-175367208	0	0.000	0.000	junction	0.058
Cells - EBV-transformed lymphocytes	TNR	gene:ENSG00000116147:c:175386301-175391288	1:j:175386301-175391288	0	0.000	0.000	junction	0.058
Cells - EBV-transformed lymphocytes	TNR	gene:ENSG00000116147:c:175393895-175396544	1:j:175393895-175396544	0	0.000	0.000	junction	0.058
Cells - EBV-transformed lymphocytes	TNR	gene:ENSG00000116147:s:175335711-175335807	1:j:175330235-175335711	0	0.000	0.000	junction	0.058
Cells - EBV-transformed lymphocytes	TNRC18	gene:ENSG00000182095:s:5421060-5421489	7:j:5394595-5421060	0	0.000	0.000	junction	12.080
Cells - EBV-transformed lymphocytes	TNRC18	gene:ENSG00000182095:s:5425291-5425414	7:i:5423547-5425290	0	0.000	0.000	intron	12.080
Cells - EBV-transformed lymphocytes	TNRC18	gene:ENSG00000182095:t:5394440-5394595	7:j:5394595-5421060	9	0.088	0.600	junction	12.080
Cells - EBV-transformed lymphocytes	TNRC6A	gene:ENSG00000090905:s:24803922-24804319	16:j:24804319-24804705	15	0.036	1.000	junction	18.562
Cells - EBV-transformed lymphocytes	TNRC6A	gene:ENSG00000090905:t:24805014-24805151	16:j:24804851-24805014	15	0.036	1.000	junction	18.562
Cells - EBV-transformed lymphocytes	TNRC6C	gene:ENSG00000078687:c:78004269-78005058	17:j:78004269-78005058	0	0.000	0.000	junction	0.746
Cells - EBV-transformed lymphocytes	TNRC6C	gene:ENSG00000078687:c:78064937-78067757	17:j:78064937-78067757	0	0.000	0.000	junction	0.746
Cells - EBV-transformed lymphocytes	TNRC6C	gene:ENSG00000078687:c:78071165-78073037	17:j:78071165-78073037	2	0.000	0.133	junction	0.746
Cells - EBV-transformed lymphocytes	TNRC6C	gene:ENSG00000078687:c:78073094-78075136	17:j:78073094-78075136	0	0.000	0.000	junction	0.746
Cells - EBV-transformed lymphocytes	TNRC6C	gene:ENSG00000078687:c:78079541-78083047	17:j:78079541-78083047	0	0.000	0.000	junction	0.746
Cells - EBV-transformed lymphocytes	TNRC6C	gene:ENSG00000078687:c:78083166-78086503	17:j:78083166-78086503	1	0.000	0.067	junction	0.746
Cells - EBV-transformed lymphocytes	TNRC6C	gene:ENSG00000078687:c:78086586-78086853	17:j:78086586-78086853	0	0.000	0.000	junction	0.746
Cells - EBV-transformed lymphocytes	TNRC6C	gene:ENSG00000078687:c:78091607-78092933	17:j:78091607-78092933	1	0.000	0.067	junction	0.746
Cells - EBV-transformed lymphocytes	TNRC6C	gene:ENSG00000078687:c:78093124-78093620	17:j:78093124-78093620	2	0.000	0.133	junction	0.746
Cells - EBV-transformed lymphocytes	TNRC6C	gene:ENSG00000078687:c:78098537-78102474	17:j:78098537-78102474	1	0.000	0.067	junction	0.746
Cells - EBV-transformed lymphocytes	TNRC6C	gene:ENSG00000078687:c:78102544-78103414	17:j:78102544-78103414	1	0.000	0.067	junction	0.746
Cells - EBV-transformed lymphocytes	TNRC6C	gene:ENSG00000078687:c:78103553-78104485	17:j:78103553-78104485	1	0.000	0.067	junction	0.746
Cells - EBV-transformed lymphocytes	TNRC6C	gene:ENSG00000078687:s:78031516-78031842	17:j:78031842-78048845	1	0.000	0.067	junction	0.746
Cells - EBV-transformed lymphocytes	TNRC6C	gene:ENSG00000078687:s:78051067-78051457	17:j:78051448-78064722	1	0.000	0.067	junction	0.746
Cells - EBV-transformed lymphocytes	TNRC6C	gene:ENSG00000078687:s:78075136-78075385	17:j:78075278-78077185	0	0.000	0.000	junction	0.746
Cells - EBV-transformed lymphocytes	TNRC6C	gene:ENSG00000078687:s:78093620-78093763	17:j:78093763-78097745	0	0.000	0.000	junction	0.746
Cells - EBV-transformed lymphocytes	TNRC6C	gene:ENSG00000078687:t:78048845-78049349	17:j:78031842-78048845	1	0.000	0.067	junction	0.746
Cells - EBV-transformed lymphocytes	TNRC6C	gene:ENSG00000078687:t:78079395-78079541	17:j:78077334-78079395	1	0.000	0.067	junction	0.746
Cells - EBV-transformed lymphocytes	TNRC6C	gene:ENSG00000078687:t:78098342-78098537	17:j:78097861-78098343	2	0.000	0.133	junction	0.746
Cells - EBV-transformed lymphocytes	TNS1	gene:ENSG00000079308:c:217808107-217808603	2:j:217808107-217808603	0	0.000	0.000	junction	0.754
Cells - EBV-transformed lymphocytes	TNS1	gene:ENSG00000079308:c:217809991-217810248	2:j:217809991-217810248	0	0.000	0.000	junction	0.754
Cells - EBV-transformed lymphocytes	TNS1	gene:ENSG00000079308:c:217810319-217812368	2:j:217810319-217812368	0	0.000	0.000	junction	0.754
Cells - EBV-transformed lymphocytes	TNS1	gene:ENSG00000079308:c:217818759-217821740	2:j:217818759-217821740	0	0.000	0.000	junction	0.754
Cells - EBV-transformed lymphocytes	TNS1	gene:ENSG00000079308:c:217831547-217835091	2:j:217831547-217835091	0	0.000	0.000	junction	0.754
Cells - EBV-transformed lymphocytes	TNS1	gene:ENSG00000079308:c:217882411-217885035	2:j:217882411-217885035	0	0.000	0.000	junction	0.754
Cells - EBV-transformed lymphocytes	TNS1	gene:ENSG00000079308:c:217885164-217885744	2:j:217885164-217885744	0	0.000	0.000	junction	0.754
Cells - EBV-transformed lymphocytes	TNS1	gene:ENSG00000079308:c:217886104-217886534	2:j:217886104-217886534	0	0.000	0.000	junction	0.754
Cells - EBV-transformed lymphocytes	TNS1	gene:ENSG00000079308:c:217891045-217892948	2:j:217891045-217892948	0	0.000	0.000	junction	0.754
Cells - EBV-transformed lymphocytes	TNS1	gene:ENSG00000079308:c:217893012-217893439	2:j:217893012-217893439	0	0.000	0.000	junction	0.754
Cells - EBV-transformed lymphocytes	TNS1	gene:ENSG00000079308:c:217893561-217895006	2:j:217893561-217895006	0	0.000	0.000	junction	0.754
Cells - EBV-transformed lymphocytes	TNS1	gene:ENSG00000079308:c:217906385-217907210	2:j:217906385-217907210	0	0.000	0.000	junction	0.754
Cells - EBV-transformed lymphocytes	TNS1	gene:ENSG00000079308:s:217809581-217809991	2:j:217808671-217809823	0	0.000	0.000	junction	0.754
Cells - EBV-transformed lymphocytes	TNS1	gene:ENSG00000079308:s:217813685-217814016	2:j:217813307-217813685	0	0.000	0.000	junction	0.754
Cells - EBV-transformed lymphocytes	TNS1	gene:ENSG00000079308:s:217814912-217815368	2:j:217813816-217814912	0	0.000	0.000	junction	0.754
Cells - EBV-transformed lymphocytes	TNS1	gene:ENSG00000079308:s:217817690-217818759	2:j:217814998-217817690	0	0.000	0.000	junction	0.754
Cells - EBV-transformed lymphocytes	TNS1	gene:ENSG00000079308:s:217830367-217830390	2:i:217830014-217830366	0	0.000	0.000	intron	0.754
Cells - EBV-transformed lymphocytes	TNS1	gene:ENSG00000079308:s:217830367-217830390	2:j:217821938-217830367	0	0.000	0.000	junction	0.754
Cells - EBV-transformed lymphocytes	TNS1	gene:ENSG00000079308:s:217831455-217831547	2:j:217821938-217831455	0	0.000	0.000	junction	0.754
Cells - EBV-transformed lymphocytes	TNS1	gene:ENSG00000079308:s:217831455-217831547	2:j:217829882-217831455	0	0.000	0.000	junction	0.754
Cells - EBV-transformed lymphocytes	TNS1	gene:ENSG00000079308:s:217831455-217831547	2:j:217830390-217831455	0	0.000	0.000	junction	0.754
Cells - EBV-transformed lymphocytes	TNS1	gene:ENSG00000079308:s:217836015-217836211	2:j:217835166-217836015	0	0.000	0.000	junction	0.754
Cells - EBV-transformed lymphocytes	TNS1	gene:ENSG00000079308:s:217842052-217842160	2:i:217841285-217842051	0	0.000	0.000	intron	0.754
Cells - EBV-transformed lymphocytes	TNS1	gene:ENSG00000079308:s:217847510-217849087	2:j:217836211-217847510	0	0.000	0.000	junction	0.754
Cells - EBV-transformed lymphocytes	TNS1	gene:ENSG00000079308:s:217847510-217849087	2:j:217841285-217847510	0	0.000	0.000	junction	0.754
Cells - EBV-transformed lymphocytes	TNS1	gene:ENSG00000079308:s:217880898-217881014	2:j:217849087-217880898	0	0.000	0.000	junction	0.754
Cells - EBV-transformed lymphocytes	TNS1	gene:ENSG00000079308:s:217882346-217882411	2:j:217881014-217882346	0	0.000	0.000	junction	0.754
Cells - EBV-transformed lymphocytes	TNS1	gene:ENSG00000079308:s:217890328-217891045	2:j:217886646-217890962	0	0.000	0.000	junction	0.754
Cells - EBV-transformed lymphocytes	TNS1	gene:ENSG00000079308:s:217906335-217906385	2:j:217900512-217906335	0	0.000	0.000	junction	0.754
Cells - EBV-transformed lymphocytes	TNS1	gene:ENSG00000079308:s:217978765-217978934	2:j:217920236-217978765	0	0.000	0.000	junction	0.754
Cells - EBV-transformed lymphocytes	TNS1	gene:ENSG00000079308:t:217799588-217804603	2:j:217804603-217808075	0	0.000	0.000	junction	0.754
Cells - EBV-transformed lymphocytes	TNS1	gene:ENSG00000079308:t:217821740-217821938	2:j:217821938-217829844	0	0.000	0.000	junction	0.754
Cells - EBV-transformed lymphocytes	TNS1	gene:ENSG00000079308:t:217821740-217821938	2:j:217821938-217831455	0	0.000	0.000	junction	0.754
Cells - EBV-transformed lymphocytes	TNS1	gene:ENSG00000079308:t:217829844-217830014	2:i:217830014-217830366	0	0.000	0.000	intron	0.754
Cells - EBV-transformed lymphocytes	TNS1	gene:ENSG00000079308:t:217829844-217830014	2:j:217829882-217831455	0	0.000	0.000	junction	0.754
Cells - EBV-transformed lymphocytes	TNS1	gene:ENSG00000079308:t:217836015-217836211	2:j:217836211-217841199	0	0.000	0.000	junction	0.754
Cells - EBV-transformed lymphocytes	TNS1	gene:ENSG00000079308:t:217836015-217836211	2:j:217836211-217847510	0	0.000	0.000	junction	0.754
Cells - EBV-transformed lymphocytes	TNS1	gene:ENSG00000079308:t:217841199-217841285	2:i:217841285-217842051	0	0.000	0.000	intron	0.754
Cells - EBV-transformed lymphocytes	TNS1	gene:ENSG00000079308:t:217841199-217841285	2:j:217841285-217847510	0	0.000	0.000	junction	0.754
Cells - EBV-transformed lymphocytes	TNS1	gene:ENSG00000079308:t:217847510-217849087	2:j:217849087-217858492	0	0.000	0.000	junction	0.754
Cells - EBV-transformed lymphocytes	TNS1	gene:ENSG00000079308:t:217847510-217849087	2:j:217849087-217880898	0	0.000	0.000	junction	0.754
Cells - EBV-transformed lymphocytes	TNS1	gene:ENSG00000079308:t:217886534-217886646	2:j:217886646-217890962	0	0.000	0.000	junction	0.754
Cells - EBV-transformed lymphocytes	TNS1	gene:ENSG00000079308:t:217897795-217897969	2:j:217897969-217900463	0	0.000	0.000	junction	0.754
Cells - EBV-transformed lymphocytes	TNS1	gene:ENSG00000079308:t:217900463-217900512	2:j:217900512-217906335	0	0.000	0.000	junction	0.754
Cells - EBV-transformed lymphocytes	TNS1	gene:ENSG00000079308:t:217920195-217920236	2:j:217920236-217943865	0	0.000	0.000	junction	0.754
Cells - EBV-transformed lymphocytes	TNS1	gene:ENSG00000079308:t:217990942-217991056	2:j:217991056-218002840	0	0.000	0.000	junction	0.754
Cells - EBV-transformed lymphocytes	TNS2	gene:ENSG00000111077:c:53052492-53053411	12:j:53052492-53053411	0	0.000	0.000	junction	0.508
Cells - EBV-transformed lymphocytes	TNS2	gene:ENSG00000111077:c:53053812-53053965	12:j:53053812-53053965	0	0.000	0.000	junction	0.508
Cells - EBV-transformed lymphocytes	TNS2	gene:ENSG00000111077:c:53054014-53054270	12:j:53054014-53054270	0	0.000	0.000	junction	0.508
Cells - EBV-transformed lymphocytes	TNS2	gene:ENSG00000111077:c:53054441-53055186	12:j:53054441-53055186	0	0.000	0.000	junction	0.508
Cells - EBV-transformed lymphocytes	TNS2	gene:ENSG00000111077:c:53055236-53055568	12:j:53055236-53055568	0	0.000	0.000	junction	0.508
Cells - EBV-transformed lymphocytes	TNS2	gene:ENSG00000111077:c:53057833-53058027	12:j:53057833-53058027	0	0.000	0.000	junction	0.508
Cells - EBV-transformed lymphocytes	TNS2	gene:ENSG00000111077:c:53058102-53058316	12:j:53058102-53058316	0	0.000	0.000	junction	0.508
Cells - EBV-transformed lymphocytes	TNS2	gene:ENSG00000111077:c:53060555-53060675	12:j:53060555-53060675	0	0.000	0.000	junction	0.508
Cells - EBV-transformed lymphocytes	TNS2	gene:ENSG00000111077:s:53053411-53053610	12:i:53053611-53053773	0	0.000	0.000	intron	0.508
Cells - EBV-transformed lymphocytes	TNS2	gene:ENSG00000111077:s:53053411-53053610	12:j:53053449-53053774	0	0.000	0.000	junction	0.508
Cells - EBV-transformed lymphocytes	TNS2	gene:ENSG00000111077:s:53055568-53055690	12:j:53055690-53055781	0	0.000	0.000	junction	0.508
Cells - EBV-transformed lymphocytes	TNS2	gene:ENSG00000111077:s:53056635-53057096	12:j:53057096-53057567	0	0.000	0.000	junction	0.508
Cells - EBV-transformed lymphocytes	TNS2	gene:ENSG00000111077:s:53057567-53057679	12:j:53057679-53057773	0	0.000	0.000	junction	0.508
Cells - EBV-transformed lymphocytes	TNS2	gene:ENSG00000111077:s:53058316-53058445	12:j:53058445-53058572	0	0.000	0.000	junction	0.508
Cells - EBV-transformed lymphocytes	TNS2	gene:ENSG00000111077:s:53058546-53058637	12:j:53058637-53058714	0	0.000	0.000	junction	0.508
Cells - EBV-transformed lymphocytes	TNS2	gene:ENSG00000111077:s:53058714-53058854	12:j:53058827-53059047	0	0.000	0.000	junction	0.508
Cells - EBV-transformed lymphocytes	TNS2	gene:ENSG00000111077:s:53059047-53059971	12:i:53059972-53060166	0	0.000	0.000	intron	0.508
Cells - EBV-transformed lymphocytes	TNS2	gene:ENSG00000111077:s:53060675-53060759	12:i:53060760-53060848	0	0.000	0.000	intron	0.508
Cells - EBV-transformed lymphocytes	TNS2	gene:ENSG00000111077:s:53060849-53061264	12:j:53061264-53061380	0	0.000	0.000	junction	0.508
Cells - EBV-transformed lymphocytes	TNS2	gene:ENSG00000111077:s:53061380-53061469	12:j:53061469-53061815	0	0.000	0.000	junction	0.508
Cells - EBV-transformed lymphocytes	TNS2	gene:ENSG00000111077:s:53062153-53062245	12:j:53062245-53062376	0	0.000	0.000	junction	0.508
Cells - EBV-transformed lymphocytes	TNS2	gene:ENSG00000111077:s:53062376-53062453	12:j:53062453-53062620	0	0.000	0.000	junction	0.508
Cells - EBV-transformed lymphocytes	TNS2	gene:ENSG00000111077:s:53062620-53062697	12:j:53062697-53063089	0	0.000	0.000	junction	0.508
Cells - EBV-transformed lymphocytes	TNS2	gene:ENSG00000111077:s:53063349-53063511	12:j:53063417-53063563	0	0.000	0.000	junction	0.508
Cells - EBV-transformed lymphocytes	TNS2	gene:ENSG00000111077:t:53051855-53052372	12:j:53050260-53051855	0	0.000	0.000	junction	0.508
Cells - EBV-transformed lymphocytes	TNS2	gene:ENSG00000111077:t:53056635-53057096	12:i:53056378-53056635	0	0.000	0.000	intron	0.508
Cells - EBV-transformed lymphocytes	TNS2	gene:ENSG00000111077:t:53056635-53057096	12:j:53055845-53057013	0	0.000	0.000	junction	0.508
Cells - EBV-transformed lymphocytes	TNS2	gene:ENSG00000111077:t:53060345-53060555	12:i:53060259-53060344	0	0.000	0.000	intron	0.508
Cells - EBV-transformed lymphocytes	TNS2	gene:ENSG00000111077:t:53060345-53060555	12:j:53060258-53060405	0	0.000	0.000	junction	0.508
Cells - EBV-transformed lymphocytes	TNS2	gene:ENSG00000111077:t:53062153-53062245	12:j:53061940-53062153	0	0.000	0.000	junction	0.508
Cells - EBV-transformed lymphocytes	TNS2	gene:ENSG00000111077:t:53063744-53064372	12:j:53063592-53063744	0	0.000	0.000	junction	0.508
Cells - EBV-transformed lymphocytes	TNS3	gene:ENSG00000136205:c:47280190-47280286	7:j:47280190-47280286	0	0.000	0.000	junction	2.480
Cells - EBV-transformed lymphocytes	TNS3	gene:ENSG00000136205:t:47304832-47305003	7:j:47305003-47327981	4	0.030	0.267	junction	2.480
Cells - EBV-transformed lymphocytes	TNS3	gene:ENSG00000136205:t:47481103-47481141	7:j:47481141-47506907	0	0.000	0.000	junction	2.480
Cells - EBV-transformed lymphocytes	TNS4	gene:ENSG00000131746:c:40478333-40478580	17:j:40478333-40478580	0	0.000	0.000	junction	0.274
Cells - EBV-transformed lymphocytes	TNS4	gene:ENSG00000131746:c:40482206-40482324	17:j:40482206-40482324	0	0.000	0.000	junction	0.274
Cells - EBV-transformed lymphocytes	TNS4	gene:ENSG00000131746:s:40477804-40478333	17:j:40477729-40478307	0	0.000	0.000	junction	0.274
Cells - EBV-transformed lymphocytes	TNS4	gene:ENSG00000131746:s:40479674-40480178	17:j:40478648-40479674	0	0.000	0.000	junction	0.274
Cells - EBV-transformed lymphocytes	TNS4	gene:ENSG00000131746:s:40480700-40480875	17:j:40479842-40480700	0	0.000	0.000	junction	0.274
Cells - EBV-transformed lymphocytes	TNS4	gene:ENSG00000131746:s:40482097-40482206	17:j:40480768-40482129	0	0.000	0.000	junction	0.274
Cells - EBV-transformed lymphocytes	TNS4	gene:ENSG00000131746:s:40484484-40484609	17:j:40482416-40484484	0	0.000	0.000	junction	0.274
Cells - EBV-transformed lymphocytes	TNS4	gene:ENSG00000131746:s:40484921-40485007	17:j:40484609-40484921	0	0.000	0.000	junction	0.274
Cells - EBV-transformed lymphocytes	TNS4	gene:ENSG00000131746:s:40487036-40487460	17:j:40485007-40487036	0	0.000	0.000	junction	0.274
Cells - EBV-transformed lymphocytes	TNS4	gene:ENSG00000131746:s:40488546-40488969	17:j:40487460-40488546	0	0.000	0.000	junction	0.274
Cells - EBV-transformed lymphocytes	TNS4	gene:ENSG00000131746:s:40495987-40496520	17:j:40488969-40495987	0	0.000	0.000	junction	0.274
Cells - EBV-transformed lymphocytes	TNS4	gene:ENSG00000131746:s:40501534-40501597	17:j:40496520-40501534	0	0.000	0.000	junction	0.274
Cells - EBV-transformed lymphocytes	TNS4	gene:ENSG00000131746:t:40482324-40482416	17:j:40482416-40484484	0	0.000	0.000	junction	0.274
Cells - EBV-transformed lymphocytes	TNS4	gene:ENSG00000131746:t:40488546-40488969	17:j:40488969-40495987	0	0.000	0.000	junction	0.274
Cells - EBV-transformed lymphocytes	TNXA	gene:ENSG00000248290:c:32010097-32010217	6:j:32010097-32010217	0	0.000	0.000	junction	0.000
Cells - EBV-transformed lymphocytes	TNXA	gene:ENSG00000248290:s:32009036-32009199	6:i:32008716-32009035	0	0.000	0.000	intron	0.000
Cells - EBV-transformed lymphocytes	TNXA	gene:ENSG00000248290:s:32009036-32009199	6:j:32008715-32009036	0	0.000	0.000	junction	0.000
Cells - EBV-transformed lymphocytes	TNXA	gene:ENSG00000248290:s:32009277-32009438	6:j:32009199-32009277	0	0.000	0.000	junction	0.000
Cells - EBV-transformed lymphocytes	TNXA	gene:ENSG00000248290:s:32009531-32009627	6:j:32009438-32009531	0	0.000	0.000	junction	0.000
Cells - EBV-transformed lymphocytes	TNXA	gene:ENSG00000248290:s:32009965-32010097	6:j:32009872-32009965	0	0.000	0.000	junction	0.000
Cells - EBV-transformed lymphocytes	TNXA	gene:ENSG00000248290:s:32010441-32010584	6:j:32010347-32010441	0	0.000	0.000	junction	0.000
Cells - EBV-transformed lymphocytes	TNXA	gene:ENSG00000248290:s:32010703-32010822	6:i:32010585-32010702	0	0.000	0.000	intron	0.000
Cells - EBV-transformed lymphocytes	TNXA	gene:ENSG00000248290:s:32010703-32010822	6:j:32010584-32010703	0	0.000	0.000	junction	0.000
Cells - EBV-transformed lymphocytes	TNXA	gene:ENSG00000248290:s:32010986-32011038	6:i:32010823-32010985	0	0.000	0.000	intron	0.000
Cells - EBV-transformed lymphocytes	TNXA	gene:ENSG00000248290:s:32011153-32011275	6:i:32011039-32011152	0	0.000	0.000	intron	0.000
Cells - EBV-transformed lymphocytes	TNXA	gene:ENSG00000248290:s:32011153-32011275	6:j:32011038-32011153	0	0.000	0.000	junction	0.000
Cells - EBV-transformed lymphocytes	TNXA	gene:ENSG00000248290:s:32011527-32011862	6:j:32011275-32011527	0	0.000	0.000	junction	0.000
Cells - EBV-transformed lymphocytes	TNXA	gene:ENSG00000248290:s:32012152-32012472	6:i:32011863-32012151	0	0.000	0.000	intron	0.000
Cells - EBV-transformed lymphocytes	TNXA	gene:ENSG00000248290:s:32012152-32012472	6:j:32011862-32012152	0	0.000	0.000	junction	0.000
Cells - EBV-transformed lymphocytes	TNXB	gene:ENSG00000168477:c:32043892-32044007	6:j:32043892-32044007	0	0.000	0.000	junction	0.944
Cells - EBV-transformed lymphocytes	TNXB	gene:ENSG00000168477:c:32044129-32044381	6:j:32044129-32044381	0	0.000	0.000	junction	0.944
Cells - EBV-transformed lymphocytes	TNXB	gene:ENSG00000168477:c:32068707-32068822	6:j:32068707-32068822	0	0.000	0.000	junction	0.944
Cells - EBV-transformed lymphocytes	TNXB	gene:ENSG00000168477:c:32069136-32069553	6:j:32069136-32069553	0	0.000	0.000	junction	0.944
Cells - EBV-transformed lymphocytes	TNXB	gene:ENSG00000168477:c:32069861-32070127	6:j:32069861-32070127	0	0.000	0.000	junction	0.944
Cells - EBV-transformed lymphocytes	TNXB	gene:ENSG00000168477:c:32073952-32079033	6:j:32073952-32079033	0	0.000	0.000	junction	0.944
Cells - EBV-transformed lymphocytes	TNXB	gene:ENSG00000168477:c:32079365-32081368	6:j:32079365-32081368	0	0.000	0.000	junction	0.944
Cells - EBV-transformed lymphocytes	TNXB	gene:ENSG00000168477:c:32081673-32082036	6:j:32081673-32082036	0	0.000	0.000	junction	0.944
Cells - EBV-transformed lymphocytes	TNXB	gene:ENSG00000168477:c:32084709-32085750	6:j:32084709-32085750	0	0.000	0.000	junction	0.944
Cells - EBV-transformed lymphocytes	TNXB	gene:ENSG00000168477:c:32095191-32095611	6:j:32095191-32095611	0	0.000	0.000	junction	0.944
Cells - EBV-transformed lymphocytes	TNXB	gene:ENSG00000168477:c:32097449-32097796	6:j:32097449-32097796	0	0.000	0.000	junction	0.944
Cells - EBV-transformed lymphocytes	TNXB	gene:ENSG00000168477:s:32041771-32041934	6:i:32041451-32041770	0	0.000	0.000	intron	0.944
Cells - EBV-transformed lymphocytes	TNXB	gene:ENSG00000168477:s:32041771-32041934	6:j:32041450-32041771	0	0.000	0.000	junction	0.944
Cells - EBV-transformed lymphocytes	TNXB	gene:ENSG00000168477:s:32042012-32042173	6:j:32041934-32042012	0	0.000	0.000	junction	0.944
Cells - EBV-transformed lymphocytes	TNXB	gene:ENSG00000168477:s:32042266-32042362	6:j:32042173-32042266	0	0.000	0.000	junction	0.944
Cells - EBV-transformed lymphocytes	TNXB	gene:ENSG00000168477:s:32042455-32042606	6:j:32042362-32042455	0	0.000	0.000	junction	0.944
Cells - EBV-transformed lymphocytes	TNXB	gene:ENSG00000168477:s:32042699-32042831	6:j:32042606-32042699	0	0.000	0.000	junction	0.944
Cells - EBV-transformed lymphocytes	TNXB	gene:ENSG00000168477:s:32042951-32043081	6:j:32042831-32042951	0	0.000	0.000	junction	0.944
Cells - EBV-transformed lymphocytes	TNXB	gene:ENSG00000168477:s:32043175-32043318	6:j:32043081-32043175	0	0.000	0.000	junction	0.944
Cells - EBV-transformed lymphocytes	TNXB	gene:ENSG00000168477:s:32043437-32043556	6:j:32043318-32043437	0	0.000	0.000	junction	0.944
Cells - EBV-transformed lymphocytes	TNXB	gene:ENSG00000168477:s:32043749-32043892	6:i:32043557-32043748	0	0.000	0.000	intron	0.944
Cells - EBV-transformed lymphocytes	TNXB	gene:ENSG00000168477:s:32043749-32043892	6:j:32043556-32043749	0	0.000	0.000	junction	0.944
Cells - EBV-transformed lymphocytes	TNXB	gene:ENSG00000168477:s:32045006-32046128	6:i:32044717-32045005	0	0.000	0.000	intron	0.944
Cells - EBV-transformed lymphocytes	TNXB	gene:ENSG00000168477:s:32045006-32046128	6:j:32044716-32045006	0	0.000	0.000	junction	0.944
Cells - EBV-transformed lymphocytes	TNXB	gene:ENSG00000168477:s:32047542-32048012	6:i:32047419-32047542	0	0.000	0.000	intron	0.944
Cells - EBV-transformed lymphocytes	TNXB	gene:ENSG00000168477:s:32047542-32048012	6:j:32046456-32047734	0	0.000	0.000	junction	0.944
Cells - EBV-transformed lymphocytes	TNXB	gene:ENSG00000168477:s:32049270-32049587	6:i:32048651-32049269	0	0.000	0.000	intron	0.944
Cells - EBV-transformed lymphocytes	TNXB	gene:ENSG00000168477:s:32049270-32049587	6:j:32048650-32049270	0	0.000	0.000	junction	0.944
Cells - EBV-transformed lymphocytes	TNXB	gene:ENSG00000168477:s:32049998-32050321	6:i:32049588-32049997	0	0.000	0.000	intron	0.944
Cells - EBV-transformed lymphocytes	TNXB	gene:ENSG00000168477:s:32049998-32050321	6:j:32049587-32049998	0	0.000	0.000	junction	0.944
Cells - EBV-transformed lymphocytes	TNXB	gene:ENSG00000168477:s:32052670-32052993	6:i:32050322-32052669	0	0.000	0.000	intron	0.944
Cells - EBV-transformed lymphocytes	TNXB	gene:ENSG00000168477:s:32052670-32052993	6:j:32050321-32052670	0	0.000	0.000	junction	0.944
Cells - EBV-transformed lymphocytes	TNXB	gene:ENSG00000168477:s:32058058-32058390	6:j:32056903-32058058	0	0.000	0.000	junction	0.944
Cells - EBV-transformed lymphocytes	TNXB	gene:ENSG00000168477:s:32061397-32061720	6:j:32058390-32061397	0	0.000	0.000	junction	0.944
Cells - EBV-transformed lymphocytes	TNXB	gene:ENSG00000168477:s:32064821-32065117	6:j:32062483-32064821	0	0.000	0.000	junction	0.944
Cells - EBV-transformed lymphocytes	TNXB	gene:ENSG00000168477:s:32068390-32068707	6:j:32067984-32068390	0	0.000	0.000	junction	0.944
Cells - EBV-transformed lymphocytes	TNXB	gene:ENSG00000168477:s:32073647-32073952	6:j:32072298-32073647	0	0.000	0.000	junction	0.944
Cells - EBV-transformed lymphocytes	TNXB	gene:ENSG00000168477:s:32088785-32089075	6:j:32086118-32088785	0	0.000	0.000	junction	0.944
Cells - EBV-transformed lymphocytes	TNXB	gene:ENSG00000168477:s:32095076-32095191	6:j:32089379-32095076	0	0.000	0.000	junction	0.944
Cells - EBV-transformed lymphocytes	TNXB	gene:ENSG00000168477:t:32046175-32046607	6:j:32046456-32047734	0	0.000	0.000	junction	0.944
Cells - EBV-transformed lymphocytes	TNXB	gene:ENSG00000168477:t:32047542-32048012	6:i:32048013-32048362	0	0.000	0.000	intron	0.944
Cells - EBV-transformed lymphocytes	TNXB	gene:ENSG00000168477:t:32047542-32048012	6:j:32048012-32048363	0	0.000	0.000	junction	0.944
Cells - EBV-transformed lymphocytes	TNXB	gene:ENSG00000168477:t:32052670-32052993	6:j:32052993-32053388	0	0.000	0.000	junction	0.944
Cells - EBV-transformed lymphocytes	TNXB	gene:ENSG00000168477:t:32053388-32053711	6:j:32053711-32055851	0	0.000	0.000	junction	0.944
Cells - EBV-transformed lymphocytes	TNXB	gene:ENSG00000168477:t:32055851-32056174	6:j:32056174-32056586	0	0.000	0.000	junction	0.944
Cells - EBV-transformed lymphocytes	TNXB	gene:ENSG00000168477:t:32056586-32056903	6:j:32056903-32058058	0	0.000	0.000	junction	0.944
Cells - EBV-transformed lymphocytes	TNXB	gene:ENSG00000168477:t:32070127-32070414	6:j:32070414-32071990	0	0.000	0.000	junction	0.944
Cells - EBV-transformed lymphocytes	TNXB	gene:ENSG00000168477:t:32085750-32086118	6:j:32086118-32087251	0	0.000	0.000	junction	0.944
Cells - EBV-transformed lymphocytes	TNXB	gene:ENSG00000168477:t:32085750-32086118	6:j:32086118-32088785	0	0.000	0.000	junction	0.944
Cells - EBV-transformed lymphocytes	TNXB	gene:ENSG00000168477:t:32088785-32089075	6:j:32089048-32089223	0	0.000	0.000	junction	0.944
Cells - EBV-transformed lymphocytes	TNXB	gene:ENSG00000168477:t:32097796-32098206	6:j:32098206-32109181	0	0.000	0.000	junction	0.944
Cells - EBV-transformed lymphocytes	TOB1	gene:ENSG00000141232:s:50867494-50867602	17:i:50866355-50867493	0	0.000	0.000	intron	7.670
Cells - EBV-transformed lymphocytes	TOGARAM2	gene:ENSG00000189350:c:29022308-29023086	2:j:29022308-29023086	0	0.000	0.000	junction	0.196
Cells - EBV-transformed lymphocytes	TOGARAM2	gene:ENSG00000189350:c:29033051-29033469	2:j:29033051-29033469	0	0.000	0.000	junction	0.196
Cells - EBV-transformed lymphocytes	TOGARAM2	gene:ENSG00000189350:s:29026853-29027011	2:j:29027011-29032934	0	0.000	0.000	junction	0.196
Cells - EBV-transformed lymphocytes	TOGARAM2	gene:ENSG00000189350:s:29033431-29033563	2:j:29033563-29035464	0	0.000	0.000	junction	0.196
Cells - EBV-transformed lymphocytes	TOGARAM2	gene:ENSG00000189350:s:29035464-29035656	2:j:29035656-29036541	0	0.000	0.000	junction	0.196
Cells - EBV-transformed lymphocytes	TOGARAM2	gene:ENSG00000189350:s:29045324-29045410	2:j:29045410-29051756	0	0.000	0.000	junction	0.196
Cells - EBV-transformed lymphocytes	TOGARAM2	gene:ENSG00000189350:t:29032771-29033051	2:i:29032453-29032770	0	0.000	0.000	intron	0.196
Cells - EBV-transformed lymphocytes	TOGARAM2	gene:ENSG00000189350:t:29051756-29061373	2:j:29045410-29051756	0	0.000	0.000	junction	0.196
Cells - EBV-transformed lymphocytes	TOLLIP	gene:ENSG00000078902:t:1298149-1298564	11:j:1298564-1309466	0	0.000	0.000	junction	18.929
Cells - EBV-transformed lymphocytes	TOM1L1	gene:ENSG00000141198:s:54947261-54947353	17:j:54947312-54949518	1	0.000	0.067	junction	4.292
Cells - EBV-transformed lymphocytes	TOM1L2	gene:ENSG00000175662:s:17861476-17861551	17:j:17848859-17861476	9	0.048	0.600	junction	10.359
Cells - EBV-transformed lymphocytes	TOM1L2	gene:ENSG00000175662:t:17850893-17851303	17:j:17850952-17857769	9	0.084	0.600	junction	10.359
Cells - EBV-transformed lymphocytes	TOMM20L	gene:ENSG00000196860:s:58407326-58407468	14:i:58407469-58408528	1	0.000	0.067	intron	0.257
Cells - EBV-transformed lymphocytes	TOMM20L	gene:ENSG00000196860:s:58407326-58407468	14:j:58407468-58408529	1	0.000	0.067	junction	0.257
Cells - EBV-transformed lymphocytes	TOMM20L	gene:ENSG00000196860:t:58402680-58402761	14:j:58396341-58402680	0	0.000	0.000	junction	0.257
Cells - EBV-transformed lymphocytes	TOMM20L	gene:ENSG00000196860:t:58407326-58407468	14:j:58402761-58407326	0	0.000	0.000	junction	0.257
Cells - EBV-transformed lymphocytes	TOMM34	gene:ENSG00000025772:s:44951833-44952002	20:j:44948877-44951833	1	0.000	0.067	junction	28.046
Cells - EBV-transformed lymphocytes	TOMM34	gene:ENSG00000025772:t:44943453-44943579	20:j:44943579-44948730	1	0.000	0.067	junction	28.046
Cells - EBV-transformed lymphocytes	TOMM40L	gene:ENSG00000158882:s:161225939-161226136	1:j:161226136-161226355	1	0.000	0.067	junction	6.702
Cells - EBV-transformed lymphocytes	TOP1MT	gene:ENSG00000184428:s:143344737-143344984	8:i:143343287-143344736	0	0.000	0.000	intron	11.813
Cells - EBV-transformed lymphocytes	TOP1MT	gene:ENSG00000184428:s:143359875-143359979	8:j:143359404-143359875	0	0.000	0.000	junction	11.813
Cells - EBV-transformed lymphocytes	TOPAZ1	gene:ENSG00000173769:c:44290886-44304015	3:j:44290886-44304015	0	0.000	0.000	junction	0.000
Cells - EBV-transformed lymphocytes	TOPAZ1	gene:ENSG00000173769:c:44309990-44321027	3:j:44309990-44321027	0	0.000	0.000	junction	0.000
Cells - EBV-transformed lymphocytes	TOPAZ1	gene:ENSG00000173769:c:44323295-44328250	3:j:44323295-44328250	0	0.000	0.000	junction	0.000
Cells - EBV-transformed lymphocytes	TOPAZ1	gene:ENSG00000173769:c:44328433-44331792	3:j:44328433-44331792	0	0.000	0.000	junction	0.000
Cells - EBV-transformed lymphocytes	TOX3	gene:ENSG00000103460:c:52446221-52450277	16:j:52446221-52450277	1	0.000	0.067	junction	0.013
Cells - EBV-transformed lymphocytes	TOX3	gene:ENSG00000103460:s:52444276-52445726	16:j:52439968-52444276	1	0.000	0.067	junction	0.013
Cells - EBV-transformed lymphocytes	TOX3	gene:ENSG00000103460:s:52463934-52464188	16:j:52450546-52463934	1	0.000	0.067	junction	0.013
Cells - EBV-transformed lymphocytes	TOX3	gene:ENSG00000103460:s:52468509-52468574	16:j:52464188-52468509	0	0.000	0.000	junction	0.013
Cells - EBV-transformed lymphocytes	TP53AIP1	gene:ENSG00000120471:s:128936762-128937894	11:j:128936649-128936762	0	0.000	0.000	junction	0.073
Cells - EBV-transformed lymphocytes	TP53BP1	gene:ENSG00000067369:t:43410359-43410526	15:i:43410526-43412671	0	0.000	0.000	intron	18.352
Cells - EBV-transformed lymphocytes	TP53I11	gene:ENSG00000175274:s:44936803-44936899	11:j:44935662-44936803	0	0.000	0.000	junction	0.189
Cells - EBV-transformed lymphocytes	TP53I11	gene:ENSG00000175274:s:44937304-44937352	11:j:44936899-44937304	0	0.000	0.000	junction	0.189
Cells - EBV-transformed lymphocytes	TP53I11	gene:ENSG00000175274:s:44938207-44938417	11:j:44937613-44938207	0	0.000	0.000	junction	0.189
Cells - EBV-transformed lymphocytes	TP53I11	gene:ENSG00000175274:s:44950677-44950874	11:j:44938366-44950677	0	0.000	0.000	junction	0.189
Cells - EBV-transformed lymphocytes	TP53I11	gene:ENSG00000175274:s:44950877-44951306	11:j:44938366-44950877	0	0.000	0.000	junction	0.189
Cells - EBV-transformed lymphocytes	TP53I11	gene:ENSG00000175274:t:44935561-44936056	11:j:44935662-44936803	0	0.000	0.000	junction	0.189
Cells - EBV-transformed lymphocytes	TP53I11	gene:ENSG00000175274:t:44936803-44936899	11:j:44936899-44937304	0	0.000	0.000	junction	0.189
Cells - EBV-transformed lymphocytes	TP53I11	gene:ENSG00000175274:t:44937304-44937352	11:j:44937352-44937555	0	0.000	0.000	junction	0.189
Cells - EBV-transformed lymphocytes	TP53I11	gene:ENSG00000175274:t:44938207-44938417	11:j:44938366-44950677	0	0.000	0.000	junction	0.189
Cells - EBV-transformed lymphocytes	TP53INP2	gene:ENSG00000078804:s:34704290-34704512	20:j:34704512-34705358	0	0.000	0.000	junction	3.881
Cells - EBV-transformed lymphocytes	TP53INP2	gene:ENSG00000078804:s:34708691-34708863	20:j:34708863-34709236	0	0.000	0.000	junction	3.881
Cells - EBV-transformed lymphocytes	TP53INP2	gene:ENSG00000078804:t:34705358-34705474	20:i:34704779-34705357	0	0.000	0.000	intron	3.881
Cells - EBV-transformed lymphocytes	TP53INP2	gene:ENSG00000078804:t:34705358-34705474	20:j:34704512-34705358	0	0.000	0.000	junction	3.881
Cells - EBV-transformed lymphocytes	TP53TG3B	gene:ENSG00000261509:t:33362442-33363478	16:j:33361542-33362442	0	0.000	0.000	junction	0.000
Cells - EBV-transformed lymphocytes	TP53TG3D	gene:ENSG00000205456:t:32254891-32255922	16:j:32254683-32254891	0	0.000	0.000	junction	0.081
Cells - EBV-transformed lymphocytes	TP53TG5	gene:ENSG00000124251:c:45374011-45375039	20:j:45374011-45375039	0	0.000	0.000	junction	0.308
Cells - EBV-transformed lymphocytes	TP53TG5	gene:ENSG00000124251:c:45377342-45377539	20:j:45377342-45377539	0	0.000	0.000	junction	0.308
Cells - EBV-transformed lymphocytes	TP53TG5	gene:ENSG00000124251:s:45377197-45377342	20:i:45375553-45377196	0	0.000	0.000	intron	0.308
Cells - EBV-transformed lymphocytes	TP53TG5	gene:ENSG00000124251:s:45377197-45377342	20:j:45375552-45377212	0	0.000	0.000	junction	0.308
Cells - EBV-transformed lymphocytes	TP53TG5	gene:ENSG00000124251:t:45377539-45377613	20:j:45377613-45378189	0	0.000	0.000	junction	0.308
Cells - EBV-transformed lymphocytes	TP53TG5	gene:ENSG00000124251:t:45405717-45405994	20:j:45405820-45406114	0	0.000	0.000	junction	0.308
Cells - EBV-transformed lymphocytes	TP63	gene:ENSG00000073282:c:189631577-189737740	3:j:189631577-189737740	2	0.000	0.133	junction	4.473
Cells - EBV-transformed lymphocytes	TP63	gene:ENSG00000073282:s:189872859-189873575	3:j:189872995-189880064	10	0.026	0.667	junction	4.473
Cells - EBV-transformed lymphocytes	TP63	gene:ENSG00000073282:t:189808272-189808526	3:j:189789842-189808272	5	0.023	0.333	junction	4.473
Cells - EBV-transformed lymphocytes	TPBG	gene:ENSG00000146242:t:82364623-82370828	6:j:82363908-82364623	2	0.000	0.133	junction	0.744
Cells - EBV-transformed lymphocytes	TPD52	gene:ENSG00000076554:s:80050346-80050471	8:j:80044208-80050445	2	0.000	0.133	junction	90.919
Cells - EBV-transformed lymphocytes	TPD52	gene:ENSG00000076554:s:80051252-80051416	8:i:80050472-80051251	0	0.000	0.000	intron	90.919
Cells - EBV-transformed lymphocytes	TPD52	gene:ENSG00000076554:s:80051478-80051859	8:j:80050471-80051527	0	0.000	0.000	junction	90.919
Cells - EBV-transformed lymphocytes	TPD52	gene:ENSG00000076554:t:80042620-80042911	8:j:80042668-80044167	0	0.000	0.000	junction	90.919
Cells - EBV-transformed lymphocytes	TPD52	gene:ENSG00000076554:t:80044167-80044208	8:j:80044208-80050445	2	0.000	0.133	junction	90.919
Cells - EBV-transformed lymphocytes	TPD52	gene:ENSG00000076554:t:80050346-80050471	8:j:80050471-80051527	0	0.000	0.000	junction	90.919
Cells - EBV-transformed lymphocytes	TPD52L1	gene:ENSG00000111907:c:125220193-125229118	6:j:125220193-125229118	0	0.000	0.000	junction	0.733
Cells - EBV-transformed lymphocytes	TPD52L1	gene:ENSG00000111907:c:125229266-125248282	6:j:125229266-125248282	0	0.000	0.000	junction	0.733
Cells - EBV-transformed lymphocytes	TPD52L1	gene:ENSG00000111907:s:125248282-125248475	6:j:125248383-125253717	0	0.000	0.000	junction	0.733
Cells - EBV-transformed lymphocytes	TPD52L1	gene:ENSG00000111907:s:125248282-125248475	6:j:125248383-125262834	0	0.000	0.000	junction	0.733
Cells - EBV-transformed lymphocytes	TPD52L1	gene:ENSG00000111907:s:125253717-125253799	6:j:125253755-125257098	0	0.000	0.000	junction	0.733
Cells - EBV-transformed lymphocytes	TPD52L1	gene:ENSG00000111907:s:125253717-125253799	6:j:125253755-125262834	0	0.000	0.000	junction	0.733
Cells - EBV-transformed lymphocytes	TPD52L1	gene:ENSG00000111907:s:125257098-125257180	6:j:125257158-125262834	0	0.000	0.000	junction	0.733
Cells - EBV-transformed lymphocytes	TPD52L1	gene:ENSG00000111907:s:125258574-125258737	6:i:125258737-125259962	0	0.000	0.000	intron	0.733
Cells - EBV-transformed lymphocytes	TPD52L1	gene:ENSG00000111907:t:125219845-125220193	6:j:125153970-125220078	0	0.000	0.000	junction	0.733
Cells - EBV-transformed lymphocytes	TPD52L1	gene:ENSG00000111907:t:125253717-125253799	6:j:125248383-125253717	0	0.000	0.000	junction	0.733
Cells - EBV-transformed lymphocytes	TPD52L1	gene:ENSG00000111907:t:125257098-125257180	6:j:125253755-125257098	0	0.000	0.000	junction	0.733
Cells - EBV-transformed lymphocytes	TPD52L1	gene:ENSG00000111907:t:125261011-125264407	6:j:125248383-125262834	0	0.000	0.000	junction	0.733
Cells - EBV-transformed lymphocytes	TPD52L1	gene:ENSG00000111907:t:125261011-125264407	6:j:125257158-125262834	0	0.000	0.000	junction	0.733
Cells - EBV-transformed lymphocytes	TPD52L2	gene:ENSG00000101150:s:na-63888539	20:j:63888539-63888872	1	0.000	0.067	junction	36.434
Cells - EBV-transformed lymphocytes	TPD52L2	gene:ENSG00000101150:t:63888789-na	20:j:63888705-63888789	1	0.000	0.067	junction	36.434
Cells - EBV-transformed lymphocytes	TPD52L3	gene:ENSG00000170777:t:6330976-6331900	9:j:6328962-6330976	0	0.000	0.000	junction	0.000
Cells - EBV-transformed lymphocytes	TPM1	gene:ENSG00000140416:s:63042632-63042943	15:j:63042943-63043706	0	0.000	0.000	junction	3.439
Cells - EBV-transformed lymphocytes	TPM1	gene:ENSG00000140416:s:63042632-63042943	15:j:63042943-63044027	0	0.000	0.000	junction	3.439
Cells - EBV-transformed lymphocytes	TPM1	gene:ENSG00000140416:s:63043469-63043831	15:i:63043832-63043966	1	0.000	0.067	intron	3.439
Cells - EBV-transformed lymphocytes	TPM1	gene:ENSG00000140416:s:63043469-63043831	15:j:63043831-63056985	1	0.000	0.067	junction	3.439
Cells - EBV-transformed lymphocytes	TPM1	gene:ENSG00000140416:s:63044141-63047726	15:j:63044152-63056985	2	0.000	0.133	junction	3.439
Cells - EBV-transformed lymphocytes	TPM1	gene:ENSG00000140416:s:63048439-63048707	15:i:63048708-63048812	0	0.000	0.000	intron	3.439
Cells - EBV-transformed lymphocytes	TPM1	gene:ENSG00000140416:s:63048439-63048707	15:j:63048707-63056985	0	0.000	0.000	junction	3.439
Cells - EBV-transformed lymphocytes	TPM1	gene:ENSG00000140416:s:63050047-63050141	15:i:63050141-63054448	0	0.000	0.000	intron	3.439
Cells - EBV-transformed lymphocytes	TPM1	gene:ENSG00000140416:s:63060869-63061098	15:j:63060939-63061198	3	0.065	0.200	junction	3.439
Cells - EBV-transformed lymphocytes	TPM1	gene:ENSG00000140416:s:63061198-63061273	15:i:63061274-63061712	1	0.000	0.067	intron	3.439
Cells - EBV-transformed lymphocytes	TPM1	gene:ENSG00000140416:s:63061198-63061273	15:j:63061273-63062215	1	0.000	0.067	junction	3.439
Cells - EBV-transformed lymphocytes	TPM1	gene:ENSG00000140416:t:63043967-63044098	15:i:63043832-63043966	0	0.000	0.000	intron	3.439
Cells - EBV-transformed lymphocytes	TPM1	gene:ENSG00000140416:t:63043967-63044098	15:j:63042943-63044027	0	0.000	0.000	junction	3.439
Cells - EBV-transformed lymphocytes	TPM1	gene:ENSG00000140416:t:63055729-63057118	15:j:63043831-63056985	2	0.000	0.133	junction	3.439
Cells - EBV-transformed lymphocytes	TPM1	gene:ENSG00000140416:t:63055729-63057118	15:j:63044152-63056985	2	0.000	0.133	junction	3.439
Cells - EBV-transformed lymphocytes	TPM1	gene:ENSG00000140416:t:63055729-63057118	15:j:63048707-63056985	2	0.000	0.133	junction	3.439
Cells - EBV-transformed lymphocytes	TPM1	gene:ENSG00000140416:t:63061713-63061788	15:i:63061274-63061712	2	0.000	0.133	intron	3.439
Cells - EBV-transformed lymphocytes	TPM1	gene:ENSG00000140416:t:63061713-63061788	15:j:63060939-63061713	2	0.000	0.133	junction	3.439
Cells - EBV-transformed lymphocytes	TPM1	gene:ENSG00000140416:t:63065896-63066176	15:i:63065279-63065895	1	0.000	0.067	intron	3.439
Cells - EBV-transformed lymphocytes	TPM1	gene:ENSG00000140416:t:63065896-63066176	15:j:63064142-63065896	1	0.000	0.067	junction	3.439
Cells - EBV-transformed lymphocytes	TPM1	gene:ENSG00000140416:t:63069870-63070632	15:i:63066177-63069869	0	0.000	0.000	intron	3.439
Cells - EBV-transformed lymphocytes	TPM1	gene:ENSG00000140416:t:63069870-63070632	15:j:63062645-63069870	0	0.000	0.000	junction	3.439
Cells - EBV-transformed lymphocytes	TPM1	gene:ENSG00000140416:t:63071090-63071915	15:i:63070633-63071089	3	0.024	0.200	intron	3.439
Cells - EBV-transformed lymphocytes	TPM1-AS	gene:ENSG00000259498:s:63048841-63049387	15:i:63048696-63048840	0	0.000	0.000	intron	0.000
Cells - EBV-transformed lymphocytes	TPM2	gene:ENSG00000198467:t:35682269-35682904	9:i:35682905-35682925	1	0.000	0.067	intron	8.904
Cells - EBV-transformed lymphocytes	TPM3	gene:ENSG00000143549:s:154169305-154169383	1:j:154159048-154169305	14	0.011	0.933	junction	431.523
Cells - EBV-transformed lymphocytes	TPM3	gene:ENSG00000143549:s:154169305-154169383	1:j:154167940-154169305	14	0.062	0.933	junction	431.523
Cells - EBV-transformed lymphocytes	TPM3	gene:ENSG00000143549:s:154169652-154170469	1:j:154159048-154170400	15	0.017	1.000	junction	431.523
Cells - EBV-transformed lymphocytes	TPM3	gene:ENSG00000143549:s:154169652-154170469	1:j:154169383-154170400	15	0.027	1.000	junction	431.523
Cells - EBV-transformed lymphocytes	TPM3	gene:ENSG00000143549:s:154171882-154172104	1:i:154171489-154171881	15	0.072	1.000	intron	431.523
Cells - EBV-transformed lymphocytes	TPM3	gene:ENSG00000143549:s:154172908-154172978	1:j:154171488-154172908	15	0.015	1.000	junction	431.523
Cells - EBV-transformed lymphocytes	TPM3	gene:ENSG00000143549:s:154191186-154191311	1:j:154176248-154191186	0	0.000	0.000	junction	431.523
Cells - EBV-transformed lymphocytes	TPM3	gene:ENSG00000143549:s:154191186-154191311	1:j:154187442-154191186	0	0.000	0.000	junction	431.523
Cells - EBV-transformed lymphocytes	TPM3	gene:ENSG00000143549:s:154191902-154192211	1:j:154191311-154191902	0	0.000	0.000	junction	431.523
Cells - EBV-transformed lymphocytes	TPM3	gene:ENSG00000143549:s:154191902-154192211	1:j:154191733-154191902	0	0.000	0.000	junction	431.523
Cells - EBV-transformed lymphocytes	TPM3	gene:ENSG00000143549:t:154167465-154167940	1:j:154167940-154169305	1	0.000	0.067	junction	431.523
Cells - EBV-transformed lymphocytes	TPM3	gene:ENSG00000143549:t:154170649-154170711	1:j:154170711-154171413	15	0.017	1.000	junction	431.523
Cells - EBV-transformed lymphocytes	TPM3	gene:ENSG00000143549:t:154176113-154176248	1:j:154176248-154191186	15	0.002	1.000	junction	431.523
Cells - EBV-transformed lymphocytes	TPM3	gene:ENSG00000143549:t:154191186-154191311	1:j:154191311-154191629	0	0.000	0.000	junction	431.523
Cells - EBV-transformed lymphocytes	TPM3	gene:ENSG00000143549:t:154191186-154191311	1:j:154191311-154191902	0	0.000	0.000	junction	431.523
Cells - EBV-transformed lymphocytes	TPM3	gene:ENSG00000143549:t:154192940-154193065	1:i:154193065-154194336	0	0.000	0.000	intron	431.523
Cells - EBV-transformed lymphocytes	TPM4	gene:ENSG00000167460:s:16067507-16067962	19:j:16067738-16076047	0	0.000	0.000	junction	238.270
Cells - EBV-transformed lymphocytes	TPM4	gene:ENSG00000167460:t:16076047-16076172	19:j:16067738-16076047	0	0.000	0.000	junction	238.270
Cells - EBV-transformed lymphocytes	TPM4	gene:ENSG00000167460:t:16081723-16082046	19:j:16076172-16081913	15	0.006	1.000	junction	238.270
Cells - EBV-transformed lymphocytes	TPO	gene:ENSG00000115705:s:1423045-1423129	2:j:1423129-1433438	0	0.000	0.000	junction	0.451
Cells - EBV-transformed lymphocytes	TPO	gene:ENSG00000115705:s:1433438-1433607	2:j:1433607-1436252	0	0.000	0.000	junction	0.451
Cells - EBV-transformed lymphocytes	TPO	gene:ENSG00000115705:s:1436252-1436384	2:j:1436384-1453694	0	0.000	0.000	junction	0.451
Cells - EBV-transformed lymphocytes	TPO	gene:ENSG00000115705:s:1453694-1453823	2:j:1453823-1456076	0	0.000	0.000	junction	0.451
Cells - EBV-transformed lymphocytes	TPO	gene:ENSG00000115705:s:1484596-1484854	2:j:1484854-1487821	0	0.000	0.000	junction	0.451
Cells - EBV-transformed lymphocytes	TPO	gene:ENSG00000115705:s:1493802-1494039	2:j:1494039-1495989	0	0.000	0.000	junction	0.451
Cells - EBV-transformed lymphocytes	TPO	gene:ENSG00000115705:s:1495989-1496197	2:j:1496197-1496595	0	0.000	0.000	junction	0.451
Cells - EBV-transformed lymphocytes	TPO	gene:ENSG00000115705:s:1496561-1496765	2:j:1496765-1503948	0	0.000	0.000	junction	0.451
Cells - EBV-transformed lymphocytes	TPO	gene:ENSG00000115705:s:1503948-1504079	2:j:1504079-1516883	0	0.000	0.000	junction	0.451
Cells - EBV-transformed lymphocytes	TPO	gene:ENSG00000115705:s:1516883-1516982	2:j:1516982-1540594	0	0.000	0.000	junction	0.451
Cells - EBV-transformed lymphocytes	TPO	gene:ENSG00000115705:t:1423045-1423129	2:j:1414502-1423045	0	0.000	0.000	junction	0.451
Cells - EBV-transformed lymphocytes	TPO	gene:ENSG00000115705:t:1433438-1433607	2:j:1423129-1433438	0	0.000	0.000	junction	0.451
Cells - EBV-transformed lymphocytes	TPO	gene:ENSG00000115705:t:1453694-1453823	2:j:1436384-1453694	0	0.000	0.000	junction	0.451
Cells - EBV-transformed lymphocytes	TPO	gene:ENSG00000115705:t:1477086-1477604	2:j:1456282-1477086	0	0.000	0.000	junction	0.451
Cells - EBV-transformed lymphocytes	TPO	gene:ENSG00000115705:t:1493802-1494039	2:j:1487991-1493802	0	0.000	0.000	junction	0.451
Cells - EBV-transformed lymphocytes	TPO	gene:ENSG00000115705:t:1503948-1504079	2:j:1496765-1503948	0	0.000	0.000	junction	0.451
Cells - EBV-transformed lymphocytes	TPO	gene:ENSG00000115705:t:1516883-1516982	2:j:1504079-1516883	0	0.000	0.000	junction	0.451
Cells - EBV-transformed lymphocytes	TPO	gene:ENSG00000115705:t:1540594-1540723	2:j:1516982-1540594	0	0.000	0.000	junction	0.451
Cells - EBV-transformed lymphocytes	TPPP	gene:ENSG00000171368:s:677750-678064	5:j:666123-677750	0	0.000	0.000	junction	0.355
Cells - EBV-transformed lymphocytes	TPPP	gene:ENSG00000171368:s:693278-693395	5:j:678064-693278	0	0.000	0.000	junction	0.355
Cells - EBV-transformed lymphocytes	TPPP	gene:ENSG00000171368:t:677750-678064	5:j:678064-693278	0	0.000	0.000	junction	0.355
Cells - EBV-transformed lymphocytes	TPPP2	gene:ENSG00000179636:s:21030513-21031008	14:j:21030754-21031012	0	0.000	0.000	junction	0.000
Cells - EBV-transformed lymphocytes	TPPP2	gene:ENSG00000179636:s:21031012-21031282	14:j:21031165-21031892	0	0.000	0.000	junction	0.000
Cells - EBV-transformed lymphocytes	TPPP2	gene:ENSG00000179636:t:21030513-21031008	14:j:21030304-21030513	0	0.000	0.000	junction	0.000
Cells - EBV-transformed lymphocytes	TPPP2	gene:ENSG00000179636:t:21032320-21032815	14:i:21032169-21032319	0	0.000	0.000	intron	0.000
Cells - EBV-transformed lymphocytes	TPPP3	gene:ENSG00000159713:s:67390924-67391953	16:j:67390632-67390924	0	0.000	0.000	junction	0.118
Cells - EBV-transformed lymphocytes	TPPP3	gene:ENSG00000159713:s:67393380-67393535	16:j:67391117-67393380	0	0.000	0.000	junction	0.118
Cells - EBV-transformed lymphocytes	TPPP3	gene:ENSG00000159713:t:67389809-67390362	16:j:67390362-67390479	0	0.000	0.000	junction	0.118
Cells - EBV-transformed lymphocytes	TPPP3	gene:ENSG00000159713:t:67390924-67391953	16:j:67391117-67393380	0	0.000	0.000	junction	0.118
Cells - EBV-transformed lymphocytes	TPRG1	gene:ENSG00000188001:c:189207594-189215292	3:j:189207594-189215292	0	0.000	0.000	junction	1.250
Cells - EBV-transformed lymphocytes	TPRG1	gene:ENSG00000188001:s:189132399-189132697	3:j:189132697-189147584	0	0.000	0.000	junction	1.250
Cells - EBV-transformed lymphocytes	TPRG1	gene:ENSG00000188001:s:189215292-189215383	3:j:189215383-189238733	0	0.000	0.000	junction	1.250
Cells - EBV-transformed lymphocytes	TPRG1	gene:ENSG00000188001:t:189207374-189207594	3:j:189172131-189207376	0	0.000	0.000	junction	1.250
Cells - EBV-transformed lymphocytes	TPRG1	gene:ENSG00000188001:t:189310386-189310539	3:j:189238909-189310386	6	0.012	0.400	junction	1.250
Cells - EBV-transformed lymphocytes	TPRN	gene:ENSG00000176058:s:137204104-137204193	9:j:137192691-137204104	0	0.000	0.000	junction	5.416
Cells - EBV-transformed lymphocytes	TPSAB1	gene:ENSG00000172236:c:1240728-1240939	16:j:1240728-1240939	0	0.000	0.000	junction	0.000
Cells - EBV-transformed lymphocytes	TPSAB1	gene:ENSG00000172236:c:1240999-1241153	16:j:1240999-1241153	0	0.000	0.000	junction	0.000
Cells - EBV-transformed lymphocytes	TPSAB1	gene:ENSG00000172236:c:1241699-1241827	16:j:1241699-1241827	0	0.000	0.000	junction	0.000
Cells - EBV-transformed lymphocytes	TPSAB1	gene:ENSG00000172236:c:1241990-1242076	16:j:1241990-1242076	0	0.000	0.000	junction	0.000
Cells - EBV-transformed lymphocytes	TPSAB1	gene:ENSG00000172236:s:1241153-1241324	16:j:1241324-1241434	0	0.000	0.000	junction	0.000
Cells - EBV-transformed lymphocytes	TPSB2	gene:ENSG00000197253:c:1228814-1228900	16:j:1228814-1228900	0	0.000	0.000	junction	0.180
Cells - EBV-transformed lymphocytes	TPSB2	gene:ENSG00000197253:c:1229063-1229191	16:j:1229063-1229191	0	0.000	0.000	junction	0.180
Cells - EBV-transformed lymphocytes	TPSB2	gene:ENSG00000197253:c:1229737-1229891	16:j:1229737-1229891	0	0.000	0.000	junction	0.180
Cells - EBV-transformed lymphocytes	TPSB2	gene:ENSG00000197253:s:1229566-1229737	16:j:1229456-1229566	0	0.000	0.000	junction	0.180
Cells - EBV-transformed lymphocytes	TPSD1	gene:ENSG00000095917:c:1258222-1258332	16:j:1258222-1258332	0	0.000	0.000	junction	0.000
Cells - EBV-transformed lymphocytes	TPSD1	gene:ENSG00000095917:s:1256516-1256687	16:j:1256687-1256797	0	0.000	0.000	junction	0.000
Cells - EBV-transformed lymphocytes	TPSG1	gene:ENSG00000116176:s:1223032-1223594	16:i:1222918-1223032	0	0.000	0.000	intron	0.000
Cells - EBV-transformed lymphocytes	TPSG1	gene:ENSG00000116176:s:1224602-1224775	16:i:1223595-1224601	0	0.000	0.000	intron	0.000
Cells - EBV-transformed lymphocytes	TPSP2	gene:ENSG00000260284:s:1288246-1288391	16:i:1288188-1288245	0	0.000	0.000	intron	0.000
Cells - EBV-transformed lymphocytes	TPST2	gene:ENSG00000128294:s:26565224-26565368	22:j:26544675-26565224	0	0.000	0.000	junction	16.383
Cells - EBV-transformed lymphocytes	TPST2	gene:ENSG00000128294:t:26544604-26544675	22:j:26544675-26565224	15	0.010	1.000	junction	16.383
Cells - EBV-transformed lymphocytes	TPT1-AS1	gene:ENSG00000170919:t:45369959-45370507	13:j:45344446-45370080	0	0.000	0.000	junction	19.867
Cells - EBV-transformed lymphocytes	TPTE	gene:ENSG00000274391:c:10521694-10524580	21:j:10521694-10524580	0	0.000	0.000	junction	0.009
Cells - EBV-transformed lymphocytes	TPTE	gene:ENSG00000274391:c:10596087-10598015	21:j:10596087-10598015	0	0.000	0.000	junction	0.009
Cells - EBV-transformed lymphocytes	TPTE	gene:ENSG00000274391:s:10592293-10592373	21:j:10592373-10595982	0	0.000	0.000	junction	0.009
Cells - EBV-transformed lymphocytes	TPTE2	gene:ENSG00000132958:c:19423164-19424947	13:j:19423164-19424947	1	0.000	0.067	junction	1.024
Cells - EBV-transformed lymphocytes	TPTE2	gene:ENSG00000132958:c:19450164-19450263	13:j:19450164-19450263	1	0.000	0.067	junction	1.024
Cells - EBV-transformed lymphocytes	TPTE2	gene:ENSG00000132958:c:19451225-19464456	13:j:19451225-19464456	1	0.000	0.067	junction	1.024
Cells - EBV-transformed lymphocytes	TPTE2	gene:ENSG00000132958:c:19464520-19465255	13:j:19464520-19465255	2	0.000	0.133	junction	1.024
Cells - EBV-transformed lymphocytes	TPTE2	gene:ENSG00000132958:s:19426425-19426517	13:j:19425017-19426425	0	0.000	0.000	junction	1.024
Cells - EBV-transformed lymphocytes	TPTE2	gene:ENSG00000132958:s:19430468-19430547	13:j:19426517-19430468	2	0.000	0.133	junction	1.024
Cells - EBV-transformed lymphocytes	TPTE2	gene:ENSG00000132958:s:19438092-19438153	13:j:19436306-19438092	1	0.000	0.067	junction	1.024
Cells - EBV-transformed lymphocytes	TPTE2	gene:ENSG00000132958:s:19492850-19492903	13:j:19482547-19492850	1	0.000	0.067	junction	1.024
Cells - EBV-transformed lymphocytes	TPTE2	gene:ENSG00000132958:t:19438092-19438153	13:j:19438153-19450076	1	0.000	0.067	junction	1.024
Cells - EBV-transformed lymphocytes	TPTE2P1	gene:ENSG00000253771:c:24924875-24925848	13:j:24924875-24925848	0	0.000	0.000	junction	0.622
Cells - EBV-transformed lymphocytes	TPTE2P1	gene:ENSG00000253771:s:24940477-24940785	13:i:24937771-24940477	0	0.000	0.000	intron	0.622
Cells - EBV-transformed lymphocytes	TPTE2P1	gene:ENSG00000253771:s:24951388-24951490	13:j:24943021-24951397	1	0.000	0.067	junction	0.622
Cells - EBV-transformed lymphocytes	TPTE2P1	gene:ENSG00000253771:t:24925848-24925894	13:i:24925895-24933005	0	0.000	0.000	intron	0.622
Cells - EBV-transformed lymphocytes	TPTE2P1	gene:ENSG00000253771:t:24941987-24942108	13:j:24942108-24942932	1	0.000	0.067	junction	0.622
Cells - EBV-transformed lymphocytes	TPTE2P2	gene:ENSG00000272281:c:52308299-52309196	13:j:52308299-52309196	0	0.000	0.000	junction	0.250
Cells - EBV-transformed lymphocytes	TPTE2P2	gene:ENSG00000272281:s:52223239-52223331	13:j:52219630-52223239	0	0.000	0.000	junction	0.250
Cells - EBV-transformed lymphocytes	TPTE2P2	gene:ENSG00000272281:t:52219344-52219630	13:j:52219630-52223239	0	0.000	0.000	junction	0.250
Cells - EBV-transformed lymphocytes	TPTE2P6	gene:ENSG00000205822:c:24542162-24547636	13:j:24542162-24547636	0	0.000	0.000	junction	0.319
Cells - EBV-transformed lymphocytes	TPTE2P6	gene:ENSG00000205822:c:24547708-24558163	13:j:24547708-24558163	0	0.000	0.000	junction	0.319
Cells - EBV-transformed lymphocytes	TPTE2P6	gene:ENSG00000205822:c:24561290-24562285	13:j:24561290-24562285	0	0.000	0.000	junction	0.319
Cells - EBV-transformed lymphocytes	TPTE2P6	gene:ENSG00000205822:c:24562480-24563983	13:j:24562480-24563983	0	0.000	0.000	junction	0.319
Cells - EBV-transformed lymphocytes	TPTE2P6	gene:ENSG00000205822:s:24563983-24564240	13:j:24564240-24566843	0	0.000	0.000	junction	0.319
Cells - EBV-transformed lymphocytes	TPTEP1	gene:ENSG00000100181:s:16638579-16638980	22:j:16638740-16648527	0	0.000	0.000	junction	4.387
Cells - EBV-transformed lymphocytes	TPTEP1	gene:ENSG00000100181:s:16648527-16648879	22:i:16648879-16649845	0	0.000	0.000	intron	4.387
Cells - EBV-transformed lymphocytes	TPTEP1	gene:ENSG00000100181:s:16649845-16650126	22:i:16650126-16652321	0	0.000	0.000	intron	4.387
Cells - EBV-transformed lymphocytes	TPTEP1	gene:ENSG00000100181:s:16652322-16652483	22:i:16652484-16652932	0	0.000	0.000	intron	4.387
Cells - EBV-transformed lymphocytes	TPTEP1	gene:ENSG00000100181:t:16648527-16648879	22:j:16638740-16648527	0	0.000	0.000	junction	4.387
Cells - EBV-transformed lymphocytes	TPTEP2	gene:ENSG00000244627:c:38335809-38336125	22:j:38335809-38336125	0	0.000	0.000	junction	15.626
Cells - EBV-transformed lymphocytes	TRABD2A	gene:ENSG00000186854:c:84901878-84906663	2:j:84901878-84906663	0	0.000	0.000	junction	1.395
Cells - EBV-transformed lymphocytes	TRABD2A	gene:ENSG00000186854:c:84905360-84905670	2:j:84905360-84905670	0	0.000	0.000	junction	1.395
Cells - EBV-transformed lymphocytes	TRABD2A	gene:ENSG00000186854:s:84823953-84824204	2:j:84822100-84823953	1	0.000	0.067	junction	1.395
Cells - EBV-transformed lymphocytes	TRABD2A	gene:ENSG00000186854:s:84832055-84832145	2:j:84824204-84832055	1	0.000	0.067	junction	1.395
Cells - EBV-transformed lymphocytes	TRABD2A	gene:ENSG00000186854:s:84839067-84839323	2:j:84832145-84839149	0	0.000	0.000	junction	1.395
Cells - EBV-transformed lymphocytes	TRABD2A	gene:ENSG00000186854:s:84870225-84870785	2:j:84842007-84870225	2	0.000	0.133	junction	1.395
Cells - EBV-transformed lymphocytes	TRABD2A	gene:ENSG00000186854:t:84839067-84839323	2:j:84839323-84841861	1	0.000	0.067	junction	1.395
Cells - EBV-transformed lymphocytes	TRABD2B	gene:ENSG00000269113:c:47994597-47996688	1:j:47994597-47996688	0	0.000	0.000	junction	0.006
Cells - EBV-transformed lymphocytes	TRABD2B	gene:ENSG00000269113:s:47775170-47775439	1:j:47766106-47775170	0	0.000	0.000	junction	0.006
Cells - EBV-transformed lymphocytes	TRABD2B	gene:ENSG00000269113:s:47778454-47778544	1:j:47775439-47778454	0	0.000	0.000	junction	0.006
Cells - EBV-transformed lymphocytes	TRABD2B	gene:ENSG00000269113:s:47794586-47794760	1:j:47778544-47794586	0	0.000	0.000	junction	0.006
Cells - EBV-transformed lymphocytes	TRABD2B	gene:ENSG00000269113:s:47801473-47801619	1:j:47794760-47801473	0	0.000	0.000	junction	0.006
Cells - EBV-transformed lymphocytes	TRABD2B	gene:ENSG00000269113:t:47760528-47766106	1:j:47766106-47775170	0	0.000	0.000	junction	0.006
Cells - EBV-transformed lymphocytes	TRABD2B	gene:ENSG00000269113:t:47775170-47775439	1:j:47775439-47778454	0	0.000	0.000	junction	0.006
Cells - EBV-transformed lymphocytes	TRABD2B	gene:ENSG00000269113:t:47778454-47778544	1:j:47778544-47794586	0	0.000	0.000	junction	0.006
Cells - EBV-transformed lymphocytes	TRABD2B	gene:ENSG00000269113:t:47801473-47801619	1:j:47801619-47994034	0	0.000	0.000	junction	0.006
Cells - EBV-transformed lymphocytes	TRAF3IP1	gene:ENSG00000204104:c:238338457-238344497	2:j:238338457-238344497	0	0.000	0.000	junction	2.485
Cells - EBV-transformed lymphocytes	TRAF3IP1	gene:ENSG00000204104:c:238347475-238348764	2:j:238347475-238348764	0	0.000	0.000	junction	2.485
Cells - EBV-transformed lymphocytes	TRAF3IP1	gene:ENSG00000204104:s:238333960-238334035	2:j:238334035-238338362	9	0.065	0.600	junction	2.485
Cells - EBV-transformed lymphocytes	TRAF3IP1	gene:ENSG00000204104:t:238347183-238347475	2:j:238344598-238347455	9	0.031	0.600	junction	2.485
Cells - EBV-transformed lymphocytes	TRAF3IP2	gene:ENSG00000056972:s:111601186-111601318	6:i:111592095-111601186	0	0.000	0.000	intron	23.912
Cells - EBV-transformed lymphocytes	TRAF3IP2	gene:ENSG00000056972:t:111591258-111592094	6:i:111592095-111601186	15	0.048	1.000	intron	23.912
Cells - EBV-transformed lymphocytes	TRAF3IP2-AS1	gene:ENSG00000231889:t:111484652-111484861	6:j:111483665-111484744	2	0.000	0.133	junction	9.059
Cells - EBV-transformed lymphocytes	TRAK1	gene:ENSG00000182606:s:42149235-42149599	3:j:42149599-42176814	0	0.000	0.000	junction	16.374
Cells - EBV-transformed lymphocytes	TRANK1	gene:ENSG00000168016:s:36850154-36851417	3:j:36847346-36850154	1	0.000	0.067	junction	7.133
Cells - EBV-transformed lymphocytes	TRANK1	gene:ENSG00000168016:s:36851719-36851856	3:j:36851417-36851719	10	0.042	0.667	junction	7.133
Cells - EBV-transformed lymphocytes	TRANK1	gene:ENSG00000168016:t:36847200-36847346	3:j:36847346-36850154	10	0.031	0.667	junction	7.133
Cells - EBV-transformed lymphocytes	TRAP1	gene:ENSG00000126602:s:3658037-3658230	16:i:3652169-3658036	0	0.000	0.000	intron	125.738
Cells - EBV-transformed lymphocytes	TRAPPC12-AS1	gene:ENSG00000225234:s:3482146-3482409	2:i:3481886-3482145	2	0.000	0.133	intron	1.096
Cells - EBV-transformed lymphocytes	TRAPPC13	gene:ENSG00000113597:t:65657971-65658501	5:j:65652545-65658368	2	0.000	0.133	junction	12.073
Cells - EBV-transformed lymphocytes	TRARG1	gene:ENSG00000184811:s:1279663-1280388	17:j:1280388-1295491	0	0.000	0.000	junction	0.020
Cells - EBV-transformed lymphocytes	TRARG1	gene:ENSG00000184811:s:1295491-1295623	17:j:1295623-1298251	0	0.000	0.000	junction	0.020
Cells - EBV-transformed lymphocytes	TRBC1	gene:ENSG00000211751:c:142792539-142792692	7:j:142792539-142792692	0	0.000	0.000	junction	3.923
Cells - EBV-transformed lymphocytes	TRBC1	gene:ENSG00000211751:s:142792692-142792798	7:j:142792798-142793121	0	0.000	0.000	junction	3.923
Cells - EBV-transformed lymphocytes	TRBV7-1	gene:ENSG00000211707:c:142332263-142332404	7:j:142332263-142332404	0	0.000	0.000	junction	0.000
Cells - EBV-transformed lymphocytes	TRDC	gene:ENSG00000211829:c:22463210-22463774	14:j:22463210-22463774	2	0.000	0.133	junction	0.964
Cells - EBV-transformed lymphocytes	TRDC	gene:ENSG00000211829:c:22463839-22464204	14:j:22463839-22464204	2	0.000	0.133	junction	0.964
Cells - EBV-transformed lymphocytes	TRDC	gene:ENSG00000211829:c:22464323-22465533	14:j:22464323-22465533	1	0.000	0.067	junction	0.964
Cells - EBV-transformed lymphocytes	TRDMT1	gene:ENSG00000107614:c:17153636-17154677	10:j:17153636-17154677	2	0.000	0.133	junction	2.530
Cells - EBV-transformed lymphocytes	TRDMT1	gene:ENSG00000107614:c:17159229-17160305	10:j:17159229-17160305	2	0.000	0.133	junction	2.530
Cells - EBV-transformed lymphocytes	TRDMT1	gene:ENSG00000107614:t:17142254-17149140	10:i:17149141-17151413	2	0.000	0.133	intron	2.530
Cells - EBV-transformed lymphocytes	TRDN	gene:ENSG00000186439:c:123259662-123260612	6:j:123259662-123260612	0	0.000	0.000	junction	0.052
Cells - EBV-transformed lymphocytes	TRDN	gene:ENSG00000186439:c:123260638-123265318	6:j:123260638-123265318	0	0.000	0.000	junction	0.052
Cells - EBV-transformed lymphocytes	TRDN	gene:ENSG00000186439:c:123265338-123267707	6:j:123265338-123267707	0	0.000	0.000	junction	0.052
Cells - EBV-transformed lymphocytes	TRDN	gene:ENSG00000186439:c:123273011-123273337	6:j:123273011-123273337	0	0.000	0.000	junction	0.052
Cells - EBV-transformed lymphocytes	TRDN	gene:ENSG00000186439:c:123273363-123274641	6:j:123273363-123274641	0	0.000	0.000	junction	0.052
Cells - EBV-transformed lymphocytes	TRDN	gene:ENSG00000186439:c:123274670-123278318	6:j:123274670-123278318	0	0.000	0.000	junction	0.052
Cells - EBV-transformed lymphocytes	TRDN	gene:ENSG00000186439:c:123278347-123279056	6:j:123278347-123279056	0	0.000	0.000	junction	0.052
Cells - EBV-transformed lymphocytes	TRDN	gene:ENSG00000186439:c:123316495-123331879	6:j:123316495-123331879	0	0.000	0.000	junction	0.052
Cells - EBV-transformed lymphocytes	TRDN	gene:ENSG00000186439:c:123377742-123377866	6:j:123377742-123377866	0	0.000	0.000	junction	0.052
Cells - EBV-transformed lymphocytes	TRDN	gene:ENSG00000186439:c:123512362-123516141	6:j:123512362-123516141	0	0.000	0.000	junction	0.052
Cells - EBV-transformed lymphocytes	TRDN	gene:ENSG00000186439:c:123530565-123547340	6:j:123530565-123547340	0	0.000	0.000	junction	0.052
Cells - EBV-transformed lymphocytes	TRDN	gene:ENSG00000186439:c:123547372-123548454	6:j:123547372-123548454	0	0.000	0.000	junction	0.052
Cells - EBV-transformed lymphocytes	TRDN	gene:ENSG00000186439:c:123548612-123570923	6:j:123548612-123570923	0	0.000	0.000	junction	0.052
Cells - EBV-transformed lymphocytes	TRDN	gene:ENSG00000186439:s:123224093-123224131	6:j:123221522-123224093	0	0.000	0.000	junction	0.052
Cells - EBV-transformed lymphocytes	TRDN	gene:ENSG00000186439:s:123252412-123252435	6:j:123224131-123252412	0	0.000	0.000	junction	0.052
Cells - EBV-transformed lymphocytes	TRDN	gene:ENSG00000186439:s:123255081-123255125	6:j:123252435-123255081	0	0.000	0.000	junction	0.052
Cells - EBV-transformed lymphocytes	TRDN	gene:ENSG00000186439:s:123259624-123259662	6:j:123255902-123259624	0	0.000	0.000	junction	0.052
Cells - EBV-transformed lymphocytes	TRDN	gene:ENSG00000186439:s:123269849-123269866	6:j:123267751-123269849	0	0.000	0.000	junction	0.052
Cells - EBV-transformed lymphocytes	TRDN	gene:ENSG00000186439:s:123271139-123271210	6:j:123269866-123271139	0	0.000	0.000	junction	0.052
Cells - EBV-transformed lymphocytes	TRDN	gene:ENSG00000186439:s:123272964-123273011	6:j:123271186-123272964	0	0.000	0.000	junction	0.052
Cells - EBV-transformed lymphocytes	TRDN	gene:ENSG00000186439:s:123316457-123316495	6:j:123279082-123316457	0	0.000	0.000	junction	0.052
Cells - EBV-transformed lymphocytes	TRDN	gene:ENSG00000186439:s:123352539-123352586	6:j:123337669-123352539	0	0.000	0.000	junction	0.052
Cells - EBV-transformed lymphocytes	TRDN	gene:ENSG00000186439:s:123377716-123377742	6:j:123375631-123377716	0	0.000	0.000	junction	0.052
Cells - EBV-transformed lymphocytes	TRDN	gene:ENSG00000186439:s:123382118-123382147	6:j:123381390-123382118	0	0.000	0.000	junction	0.052
Cells - EBV-transformed lymphocytes	TRDN	gene:ENSG00000186439:s:123393624-123393677	6:j:123388551-123393624	0	0.000	0.000	junction	0.052
Cells - EBV-transformed lymphocytes	TRDN	gene:ENSG00000186439:s:123464250-123464983	6:j:123439003-123464906	0	0.000	0.000	junction	0.052
Cells - EBV-transformed lymphocytes	TRDN	gene:ENSG00000186439:s:123503651-123503901	6:j:123497252-123503719	0	0.000	0.000	junction	0.052
Cells - EBV-transformed lymphocytes	TRDN	gene:ENSG00000186439:s:123512303-123512362	6:j:123503901-123512303	0	0.000	0.000	junction	0.052
Cells - EBV-transformed lymphocytes	TRDN	gene:ENSG00000186439:s:123530506-123530565	6:j:123516206-123530506	0	0.000	0.000	junction	0.052
Cells - EBV-transformed lymphocytes	TRDN	gene:ENSG00000186439:t:123216339-123218740	6:j:123218740-123221487	0	0.000	0.000	junction	0.052
Cells - EBV-transformed lymphocytes	TRDN	gene:ENSG00000186439:t:123224093-123224131	6:j:123224131-123252412	0	0.000	0.000	junction	0.052
Cells - EBV-transformed lymphocytes	TRDN	gene:ENSG00000186439:t:123255081-123255125	6:j:123255125-123255867	0	0.000	0.000	junction	0.052
Cells - EBV-transformed lymphocytes	TRDN	gene:ENSG00000186439:t:123331879-123331929	6:j:123331929-123337619	0	0.000	0.000	junction	0.052
Cells - EBV-transformed lymphocytes	TRDN	gene:ENSG00000186439:t:123366135-123366182	6:j:123366182-123375605	0	0.000	0.000	junction	0.052
Cells - EBV-transformed lymphocytes	TRDN	gene:ENSG00000186439:t:123377866-123377898	6:j:123377898-123381370	0	0.000	0.000	junction	0.052
Cells - EBV-transformed lymphocytes	TRDN	gene:ENSG00000186439:t:123382118-123382147	6:j:123382147-123388522	0	0.000	0.000	junction	0.052
Cells - EBV-transformed lymphocytes	TRDN	gene:ENSG00000186439:t:123393624-123393677	6:j:123393677-123438063	0	0.000	0.000	junction	0.052
Cells - EBV-transformed lymphocytes	TRDN	gene:ENSG00000186439:t:123464250-123464983	6:j:123464983-123497193	0	0.000	0.000	junction	0.052
Cells - EBV-transformed lymphocytes	TRDN	gene:ENSG00000186439:t:123497193-123497252	6:j:123497252-123503719	0	0.000	0.000	junction	0.052
Cells - EBV-transformed lymphocytes	TRDN	gene:ENSG00000186439:t:123570923-123571132	6:j:123571132-123636754	0	0.000	0.000	junction	0.052
Cells - EBV-transformed lymphocytes	TRDN-AS1	gene:ENSG00000235535:s:123439603-123439777	6:j:123439777-123468816	0	0.000	0.000	junction	0.483
Cells - EBV-transformed lymphocytes	TRDN-AS1	gene:ENSG00000235535:s:123468800-123468930	6:j:123468930-123469637	0	0.000	0.000	junction	0.483
Cells - EBV-transformed lymphocytes	TRDN-AS1	gene:ENSG00000235535:t:123468800-123468930	6:j:123439777-123468816	0	0.000	0.000	junction	0.483
Cells - EBV-transformed lymphocytes	TRDN-AS1	gene:ENSG00000235535:t:123509446-123510241	6:j:123468930-123509446	0	0.000	0.000	junction	0.483
Cells - EBV-transformed lymphocytes	TREH	gene:ENSG00000118094:c:118658733-118658905	11:j:118658733-118658905	0	0.000	0.000	junction	0.000
Cells - EBV-transformed lymphocytes	TREH	gene:ENSG00000118094:c:118659964-118660539	11:j:118659964-118660539	0	0.000	0.000	junction	0.000
Cells - EBV-transformed lymphocytes	TREH	gene:ENSG00000118094:c:118660733-118660866	11:j:118660733-118660866	0	0.000	0.000	junction	0.000
Cells - EBV-transformed lymphocytes	TREM1	gene:ENSG00000124731:c:41282751-41286607	6:j:41282751-41286607	0	0.000	0.000	junction	0.684
Cells - EBV-transformed lymphocytes	TREM1	gene:ENSG00000124731:s:41279539-41282066	6:j:41276230-41280961	1	0.000	0.067	junction	0.684
Cells - EBV-transformed lymphocytes	TREM1	gene:ENSG00000124731:s:41282254-41282751	6:j:41281153-41282395	1	0.000	0.067	junction	0.684
Cells - EBV-transformed lymphocytes	TREM1	gene:ENSG00000124731:t:41275084-41276230	6:j:41276230-41280961	1	0.000	0.067	junction	0.684
Cells - EBV-transformed lymphocytes	TREM2	gene:ENSG00000095970:s:41159792-41159882	6:j:41159066-41159792	0	0.000	0.000	junction	0.026
Cells - EBV-transformed lymphocytes	TREM2	gene:ENSG00000095970:s:41163043-41163186	6:j:41161613-41163043	0	0.000	0.000	junction	0.026
Cells - EBV-transformed lymphocytes	TREM2	gene:ENSG00000095970:t:41158506-41158780	6:j:41158780-41158873	0	0.000	0.000	junction	0.026
Cells - EBV-transformed lymphocytes	TREM2	gene:ENSG00000095970:t:41159792-41159882	6:j:41159882-41161263	0	0.000	0.000	junction	0.026
Cells - EBV-transformed lymphocytes	TRGC1	gene:ENSG00000211689:s:38262171-38262218	7:j:38260230-38262171	0	0.000	0.000	junction	0.018
Cells - EBV-transformed lymphocytes	TRGC1	gene:ENSG00000211689:s:38265349-38265678	7:j:38262218-38265349	0	0.000	0.000	junction	0.018
Cells - EBV-transformed lymphocytes	TRGC2	gene:ENSG00000227191:s:38242428-38242475	7:j:38240166-38242428	0	0.000	0.000	junction	0.028
Cells - EBV-transformed lymphocytes	TRGC2	gene:ENSG00000227191:s:38245183-38245230	7:j:38242475-38245183	0	0.000	0.000	junction	0.028
Cells - EBV-transformed lymphocytes	TRH	gene:ENSG00000170893:c:129974823-129975809	3:j:129974823-129975809	0	0.000	0.000	junction	0.000
Cells - EBV-transformed lymphocytes	TRH	gene:ENSG00000170893:s:129975809-129976027	3:j:129976027-129976699	0	0.000	0.000	junction	0.000
Cells - EBV-transformed lymphocytes	TRHDE	gene:ENSG00000072657:c:72568656-72575255	12:j:72568656-72575255	0	0.000	0.000	junction	0.019
Cells - EBV-transformed lymphocytes	TRHDE	gene:ENSG00000072657:c:72621205-72621644	12:j:72621205-72621644	0	0.000	0.000	junction	0.019
Cells - EBV-transformed lymphocytes	TRHDE	gene:ENSG00000072657:c:72621751-72652322	12:j:72621751-72652322	0	0.000	0.000	junction	0.019
Cells - EBV-transformed lymphocytes	TRHDE	gene:ENSG00000072657:c:72657008-72663052	12:j:72657008-72663052	0	0.000	0.000	junction	0.019
Cells - EBV-transformed lymphocytes	TRHDE	gene:ENSG00000072657:s:72653016-72653156	12:j:72653156-72656927	0	0.000	0.000	junction	0.019
Cells - EBV-transformed lymphocytes	TRIB2	gene:ENSG00000071575:s:12716889-12717010	2:i:12717011-12717251	0	0.000	0.000	intron	0.929
Cells - EBV-transformed lymphocytes	TRIB2	gene:ENSG00000071575:s:12718238-12718577	2:j:12718577-12723260	2	0.000	0.133	junction	0.929
Cells - EBV-transformed lymphocytes	TRIB2	gene:ENSG00000071575:s:12723260-12723552	2:j:12723552-12740326	0	0.000	0.000	junction	0.929
Cells - EBV-transformed lymphocytes	TRIB2	gene:ENSG00000071575:t:12723260-12723552	2:j:12718577-12723260	2	0.000	0.133	junction	0.929
Cells - EBV-transformed lymphocytes	TRIB2	gene:ENSG00000071575:t:12740326-12742734	2:j:12723552-12740326	0	0.000	0.000	junction	0.929
Cells - EBV-transformed lymphocytes	TRIM15	gene:ENSG00000204610:c:30164065-30167176	6:j:30164065-30167176	0	0.000	0.000	junction	0.010
Cells - EBV-transformed lymphocytes	TRIM15	gene:ENSG00000204610:c:30170616-30170976	6:j:30170616-30170976	0	0.000	0.000	junction	0.010
Cells - EBV-transformed lymphocytes	TRIM15	gene:ENSG00000204610:s:30168300-30168530	6:j:30168530-30169241	0	0.000	0.000	junction	0.010
Cells - EBV-transformed lymphocytes	TRIM16L	gene:ENSG00000108448:s:18699154-18699275	17:j:18699275-18701357	5	0.090	0.333	junction	4.975
Cells - EBV-transformed lymphocytes	TRIM16L	gene:ENSG00000108448:s:18720102-18720325	17:j:18720325-18722237	2	0.000	0.133	junction	4.975
Cells - EBV-transformed lymphocytes	TRIM16L	gene:ENSG00000108448:t:18701357-18701445	17:j:18699275-18701357	2	0.000	0.133	junction	4.975
Cells - EBV-transformed lymphocytes	TRIM17	gene:ENSG00000162931:c:228409411-228410946	1:j:228409411-228410946	0	0.000	0.000	junction	0.400
Cells - EBV-transformed lymphocytes	TRIM17	gene:ENSG00000162931:s:228409172-228409275	1:i:228408752-228409171	0	0.000	0.000	intron	0.400
Cells - EBV-transformed lymphocytes	TRIM17	gene:ENSG00000162931:s:228409389-228409411	1:j:228409275-228409389	0	0.000	0.000	junction	0.400
Cells - EBV-transformed lymphocytes	TRIM17	gene:ENSG00000162931:s:228414644-228416029	1:j:228413892-228414644	0	0.000	0.000	junction	0.400
Cells - EBV-transformed lymphocytes	TRIM17	gene:ENSG00000162931:t:228410946-228411176	1:j:228411176-228413797	0	0.000	0.000	junction	0.400
Cells - EBV-transformed lymphocytes	TRIM2	gene:ENSG00000109654:c:153315588-153315832	4:j:153315588-153315832	0	0.000	0.000	junction	0.868
Cells - EBV-transformed lymphocytes	TRIM2	gene:ENSG00000109654:s:153257379-153257766	4:j:153257607-153270335	0	0.000	0.000	junction	0.868
Cells - EBV-transformed lymphocytes	TRIM2	gene:ENSG00000109654:s:153275893-153276275	4:j:153276130-153292982	0	0.000	0.000	junction	0.868
Cells - EBV-transformed lymphocytes	TRIM2	gene:ENSG00000109654:s:153295313-153296036	4:j:153296036-153315485	0	0.000	0.000	junction	0.868
Cells - EBV-transformed lymphocytes	TRIM2	gene:ENSG00000109654:s:153315832-153315999	4:j:153315999-153322648	0	0.000	0.000	junction	0.868
Cells - EBV-transformed lymphocytes	TRIM2	gene:ENSG00000109654:s:153322648-153322828	4:j:153322816-153324078	0	0.000	0.000	junction	0.868
Cells - EBV-transformed lymphocytes	TRIM2	gene:ENSG00000109654:s:153324078-153324490	4:j:153324148-153328530	0	0.000	0.000	junction	0.868
Cells - EBV-transformed lymphocytes	TRIM2	gene:ENSG00000109654:s:153328530-153328670	4:j:153328670-153334814	0	0.000	0.000	junction	0.868
Cells - EBV-transformed lymphocytes	TRIM2	gene:ENSG00000109654:t:153275893-153276275	4:j:153270519-153275893	1	0.000	0.067	junction	0.868
Cells - EBV-transformed lymphocytes	TRIM2	gene:ENSG00000109654:t:153295313-153296036	4:j:153294485-153295313	0	0.000	0.000	junction	0.868
Cells - EBV-transformed lymphocytes	TRIM29	gene:ENSG00000137699:c:120127569-120128400	11:j:120127569-120128400	0	0.000	0.000	junction	0.436
Cells - EBV-transformed lymphocytes	TRIM29	gene:ENSG00000137699:s:120115338-120115414	11:j:120112476-120115338	0	0.000	0.000	junction	0.436
Cells - EBV-transformed lymphocytes	TRIM29	gene:ENSG00000137699:s:120118223-120118321	11:j:120115414-120118223	0	0.000	0.000	junction	0.436
Cells - EBV-transformed lymphocytes	TRIM29	gene:ENSG00000137699:s:120120573-120120665	11:j:120118321-120120573	0	0.000	0.000	junction	0.436
Cells - EBV-transformed lymphocytes	TRIM29	gene:ENSG00000137699:s:120122952-120123055	11:j:120120665-120122954	0	0.000	0.000	junction	0.436
Cells - EBV-transformed lymphocytes	TRIM29	gene:ENSG00000137699:s:120123800-120125578	11:i:120123443-120123799	0	0.000	0.000	intron	0.436
Cells - EBV-transformed lymphocytes	TRIM29	gene:ENSG00000137699:s:120127336-120127569	11:j:120125889-120127336	0	0.000	0.000	junction	0.436
Cells - EBV-transformed lymphocytes	TRIM29	gene:ENSG00000137699:s:120137228-120137686	11:j:120128495-120137228	0	0.000	0.000	junction	0.436
Cells - EBV-transformed lymphocytes	TRIM29	gene:ENSG00000137699:t:120111275-120112476	11:j:120112476-120115338	0	0.000	0.000	junction	0.436
Cells - EBV-transformed lymphocytes	TRIM29	gene:ENSG00000137699:t:120115338-120115414	11:j:120115414-120118223	0	0.000	0.000	junction	0.436
Cells - EBV-transformed lymphocytes	TRIM29	gene:ENSG00000137699:t:120118223-120118321	11:j:120118321-120120573	0	0.000	0.000	junction	0.436
Cells - EBV-transformed lymphocytes	TRIM29	gene:ENSG00000137699:t:120122952-120123055	11:j:120123055-120125691	0	0.000	0.000	junction	0.436
Cells - EBV-transformed lymphocytes	TRIM29	gene:ENSG00000137699:t:120128400-120128495	11:j:120128495-120137228	0	0.000	0.000	junction	0.436
Cells - EBV-transformed lymphocytes	TRIM3	gene:ENSG00000110171:s:6458065-6458313	11:j:6457847-6458065	0	0.000	0.000	junction	4.618
Cells - EBV-transformed lymphocytes	TRIM3	gene:ENSG00000110171:s:6473791-6473984	11:j:6465732-6473791	1	0.000	0.067	junction	4.618
Cells - EBV-transformed lymphocytes	TRIM3	gene:ENSG00000110171:t:6465565-6465732	11:j:6465732-6473791	1	0.000	0.067	junction	4.618
Cells - EBV-transformed lymphocytes	TRIM31	gene:ENSG00000204616:c:30103789-30104102	6:j:30103789-30104102	1	0.000	0.067	junction	0.123
Cells - EBV-transformed lymphocytes	TRIM31	gene:ENSG00000204616:c:30110678-30111648	6:j:30110678-30111648	1	0.000	0.067	junction	0.123
Cells - EBV-transformed lymphocytes	TRIM31	gene:ENSG00000204616:s:30103472-30103789	6:i:30103246-30103471	2	0.000	0.133	intron	0.123
Cells - EBV-transformed lymphocytes	TRIM31	gene:ENSG00000204616:s:30108053-30108199	6:j:30105242-30108053	1	0.000	0.067	junction	0.123
Cells - EBV-transformed lymphocytes	TRIM36	gene:ENSG00000152503:c:115144744-115147069	5:j:115144744-115147069	0	0.000	0.000	junction	0.237
Cells - EBV-transformed lymphocytes	TRIM36	gene:ENSG00000152503:s:115130592-115130889	5:j:115126857-115130592	0	0.000	0.000	junction	0.237
Cells - EBV-transformed lymphocytes	TRIM36	gene:ENSG00000152503:s:115133860-115134147	5:j:115130889-115133860	0	0.000	0.000	junction	0.237
Cells - EBV-transformed lymphocytes	TRIM36	gene:ENSG00000152503:s:115137363-115137616	5:j:115137124-115137363	0	0.000	0.000	junction	0.237
Cells - EBV-transformed lymphocytes	TRIM36	gene:ENSG00000152503:s:115144598-115144744	5:j:115141374-115144598	0	0.000	0.000	junction	0.237
Cells - EBV-transformed lymphocytes	TRIM36	gene:ENSG00000152503:s:115169608-115169961	5:j:115163752-115169608	0	0.000	0.000	junction	0.237
Cells - EBV-transformed lymphocytes	TRIM36	gene:ENSG00000152503:s:115179975-115180546	5:j:115171222-115179975	0	0.000	0.000	junction	0.237
Cells - EBV-transformed lymphocytes	TRIM36	gene:ENSG00000152503:s:115179975-115180546	5:j:115177872-115179975	0	0.000	0.000	junction	0.237
Cells - EBV-transformed lymphocytes	TRIM36	gene:ENSG00000152503:t:115133860-115134147	5:j:115134147-115137000	0	0.000	0.000	junction	0.237
Cells - EBV-transformed lymphocytes	TRIM36	gene:ENSG00000152503:t:115137363-115137616	5:j:115137616-115141279	0	0.000	0.000	junction	0.237
Cells - EBV-transformed lymphocytes	TRIM36	gene:ENSG00000152503:t:115147068-115147394	5:j:115147394-115163518	0	0.000	0.000	junction	0.237
Cells - EBV-transformed lymphocytes	TRIM36	gene:ENSG00000152503:t:115163518-115163752	5:j:115163752-115169608	0	0.000	0.000	junction	0.237
Cells - EBV-transformed lymphocytes	TRIM36	gene:ENSG00000152503:t:115171102-115171222	5:j:115171222-115179975	0	0.000	0.000	junction	0.237
Cells - EBV-transformed lymphocytes	TRIM37	gene:ENSG00000108395:c:58982921-58999381	17:j:58982921-58999381	2	0.000	0.133	junction	7.791
Cells - EBV-transformed lymphocytes	TRIM42	gene:ENSG00000155890:c:140678570-140682462	3:j:140678570-140682462	0	0.000	0.000	junction	0.017
Cells - EBV-transformed lymphocytes	TRIM42	gene:ENSG00000155890:c:140683159-140687722	3:j:140683159-140687722	0	0.000	0.000	junction	0.017
Cells - EBV-transformed lymphocytes	TRIM42	gene:ENSG00000155890:c:140688542-140690968	3:j:140688542-140690968	0	0.000	0.000	junction	0.017
Cells - EBV-transformed lymphocytes	TRIM42	gene:ENSG00000155890:c:140691192-140700888	3:j:140691192-140700888	0	0.000	0.000	junction	0.017
Cells - EBV-transformed lymphocytes	TRIM45	gene:ENSG00000134253:c:117112453-117113359	1:j:117112453-117113359	0	0.000	0.000	junction	1.069
Cells - EBV-transformed lymphocytes	TRIM45	gene:ENSG00000134253:c:117113485-117115575	1:j:117113485-117115575	0	0.000	0.000	junction	1.069
Cells - EBV-transformed lymphocytes	TRIM45	gene:ENSG00000134253:c:117118767-117120714	1:j:117118767-117120714	0	0.000	0.000	junction	1.069
Cells - EBV-transformed lymphocytes	TRIM45	gene:ENSG00000134253:s:117112095-117112453	1:i:117111213-117112094	0	0.000	0.000	intron	1.069
Cells - EBV-transformed lymphocytes	TRIM45	gene:ENSG00000134253:s:117118034-117118767	1:j:117116745-117118034	0	0.000	0.000	junction	1.069
Cells - EBV-transformed lymphocytes	TRIM45	gene:ENSG00000134253:s:117121606-117121792	1:i:117120965-117121605	0	0.000	0.000	intron	1.069
Cells - EBV-transformed lymphocytes	TRIM46	gene:ENSG00000163462:c:155175647-155175888	1:j:155175647-155175888	1	0.000	0.067	junction	1.609
Cells - EBV-transformed lymphocytes	TRIM46	gene:ENSG00000163462:c:155176231-155176932	1:j:155176231-155176932	0	0.000	0.000	junction	1.609
Cells - EBV-transformed lymphocytes	TRIM46	gene:ENSG00000163462:c:155177075-155177195	1:j:155177075-155177195	0	0.000	0.000	junction	1.609
Cells - EBV-transformed lymphocytes	TRIM46	gene:ENSG00000163462:s:155173787-155174039	1:j:155174029-155175386	0	0.000	0.000	junction	1.609
Cells - EBV-transformed lymphocytes	TRIM46	gene:ENSG00000163462:s:155178492-155178613	1:j:155178613-155178809	0	0.000	0.000	junction	1.609
Cells - EBV-transformed lymphocytes	TRIM46	gene:ENSG00000163462:s:155179632-155179935	1:j:155179934-155181852	0	0.000	0.000	junction	1.609
Cells - EBV-transformed lymphocytes	TRIM46	gene:ENSG00000163462:t:155179632-155179935	1:j:155178613-155179632	0	0.000	0.000	junction	1.609
Cells - EBV-transformed lymphocytes	TRIM46	gene:ENSG00000163462:t:155179632-155179935	1:j:155178846-155179632	0	0.000	0.000	junction	1.609
Cells - EBV-transformed lymphocytes	TRIM46	gene:ENSG00000163462:t:155181852-155182862	1:i:155180622-155181851	0	0.000	0.000	intron	1.609
Cells - EBV-transformed lymphocytes	TRIM46	gene:ENSG00000163462:t:155181852-155182862	1:j:155179934-155181852	0	0.000	0.000	junction	1.609
Cells - EBV-transformed lymphocytes	TRIM47	gene:ENSG00000132481:c:75876099-75876262	17:j:75876099-75876262	2	0.000	0.133	junction	1.609
Cells - EBV-transformed lymphocytes	TRIM47	gene:ENSG00000132481:c:75876492-75876718	17:j:75876492-75876718	2	0.000	0.133	junction	1.609
Cells - EBV-transformed lymphocytes	TRIM47	gene:ENSG00000132481:s:75877721-75878575	17:j:75876813-75877874	0	0.000	0.000	junction	1.609
Cells - EBV-transformed lymphocytes	TRIM5	gene:ENSG00000132256:s:5937401-5937505	11:j:5881429-5937401	0	0.000	0.000	junction	30.085
Cells - EBV-transformed lymphocytes	TRIM50	gene:ENSG00000146755:s:73316565-73316942	7:j:73313510-73316565	0	0.000	0.000	junction	0.025
Cells - EBV-transformed lymphocytes	TRIM50	gene:ENSG00000146755:s:73318687-73318709	7:j:73316689-73318687	0	0.000	0.000	junction	0.025
Cells - EBV-transformed lymphocytes	TRIM50	gene:ENSG00000146755:s:73324389-73324805	7:i:73321982-73324388	0	0.000	0.000	intron	0.025
Cells - EBV-transformed lymphocytes	TRIM50	gene:ENSG00000146755:t:73320147-73320242	7:i:73320243-73321898	0	0.000	0.000	intron	0.025
Cells - EBV-transformed lymphocytes	TRIM50	gene:ENSG00000146755:t:73324389-73324805	7:j:73324805-73325465	0	0.000	0.000	junction	0.025
Cells - EBV-transformed lymphocytes	TRIM54	gene:ENSG00000138100:c:27298739-27299245	2:j:27298739-27299245	0	0.000	0.000	junction	0.133
Cells - EBV-transformed lymphocytes	TRIM54	gene:ENSG00000138100:c:27306337-27306456	2:j:27306337-27306456	0	0.000	0.000	junction	0.133
Cells - EBV-transformed lymphocytes	TRIM54	gene:ENSG00000138100:s:27282392-27282899	2:j:27282899-27298567	0	0.000	0.000	junction	0.133
Cells - EBV-transformed lymphocytes	TRIM54	gene:ENSG00000138100:s:27299245-27299416	2:j:27299416-27304959	0	0.000	0.000	junction	0.133
Cells - EBV-transformed lymphocytes	TRIM54	gene:ENSG00000138100:s:27305185-27305817	2:j:27305817-27306080	0	0.000	0.000	junction	0.133
Cells - EBV-transformed lymphocytes	TRIM54	gene:ENSG00000138100:s:27306001-27306102	2:i:27306103-27306212	0	0.000	0.000	intron	0.133
Cells - EBV-transformed lymphocytes	TRIM54	gene:ENSG00000138100:s:27306456-27306568	2:j:27306542-27306887	0	0.000	0.000	junction	0.133
Cells - EBV-transformed lymphocytes	TRIM54	gene:ENSG00000138100:t:27304691-27305054	2:j:27299416-27304959	0	0.000	0.000	junction	0.133
Cells - EBV-transformed lymphocytes	TRIM54	gene:ENSG00000138100:t:27305185-27305817	2:j:27305054-27305584	0	0.000	0.000	junction	0.133
Cells - EBV-transformed lymphocytes	TRIM55	gene:ENSG00000147573:c:66149878-66150217	8:j:66149878-66150217	0	0.000	0.000	junction	0.068
Cells - EBV-transformed lymphocytes	TRIM55	gene:ENSG00000147573:c:66150239-66150342	8:j:66150239-66150342	0	0.000	0.000	junction	0.068
Cells - EBV-transformed lymphocytes	TRIM55	gene:ENSG00000147573:s:66126896-66127436	8:j:66127436-66128304	0	0.000	0.000	junction	0.068
Cells - EBV-transformed lymphocytes	TRIM55	gene:ENSG00000147573:s:66134990-66135155	8:j:66135155-66137095	0	0.000	0.000	junction	0.068
Cells - EBV-transformed lymphocytes	TRIM55	gene:ENSG00000147573:s:66150342-66150466	8:j:66150466-66152377	0	0.000	0.000	junction	0.068
Cells - EBV-transformed lymphocytes	TRIM55	gene:ENSG00000147573:s:66152298-66152627	8:j:66152627-66174471	0	0.000	0.000	junction	0.068
Cells - EBV-transformed lymphocytes	TRIM55	gene:ENSG00000147573:s:66154047-66154334	8:j:66154334-66174471	0	0.000	0.000	junction	0.068
Cells - EBV-transformed lymphocytes	TRIM55	gene:ENSG00000147573:t:66134990-66135155	8:j:66128476-66134990	0	0.000	0.000	junction	0.068
Cells - EBV-transformed lymphocytes	TRIM55	gene:ENSG00000147573:t:66149645-66149878	8:j:66137190-66149645	0	0.000	0.000	junction	0.068
Cells - EBV-transformed lymphocytes	TRIM55	gene:ENSG00000147573:t:66174471-66175487	8:j:66152627-66174471	0	0.000	0.000	junction	0.068
Cells - EBV-transformed lymphocytes	TRIM55	gene:ENSG00000147573:t:66174471-66175487	8:j:66154334-66174471	0	0.000	0.000	junction	0.068
Cells - EBV-transformed lymphocytes	TRIM62	gene:ENSG00000116525:s:33165471-33165566	1:j:33159944-33165471	2	0.000	0.133	junction	1.938
Cells - EBV-transformed lymphocytes	TRIM63	gene:ENSG00000158022:s:26053893-26053964	1:j:26051883-26053893	0	0.000	0.000	junction	0.160
Cells - EBV-transformed lymphocytes	TRIM63	gene:ENSG00000158022:s:26057203-26057327	1:j:26053964-26057203	0	0.000	0.000	junction	0.160
Cells - EBV-transformed lymphocytes	TRIM63	gene:ENSG00000158022:s:26057628-26057650	1:j:26057327-26057628	0	0.000	0.000	junction	0.160
Cells - EBV-transformed lymphocytes	TRIM63	gene:ENSG00000158022:s:26058390-26058623	1:j:26057650-26058390	0	0.000	0.000	junction	0.160
Cells - EBV-transformed lymphocytes	TRIM63	gene:ENSG00000158022:s:26060266-26060632	1:j:26058623-26060266	0	0.000	0.000	junction	0.160
Cells - EBV-transformed lymphocytes	TRIM63	gene:ENSG00000158022:s:26061166-26061416	1:j:26060361-26061166	0	0.000	0.000	junction	0.160
Cells - EBV-transformed lymphocytes	TRIM63	gene:ENSG00000158022:t:26061166-26061416	1:j:26061334-26066268	0	0.000	0.000	junction	0.160
Cells - EBV-transformed lymphocytes	TRIM63	gene:ENSG00000158022:t:26066268-26066440	1:j:26066440-26067336	0	0.000	0.000	junction	0.160
Cells - EBV-transformed lymphocytes	TRIM67	gene:ENSG00000119283:c:231164013-231197371	1:j:231164013-231197371	0	0.000	0.000	junction	0.008
Cells - EBV-transformed lymphocytes	TRIM67	gene:ENSG00000119283:c:231197466-231199047	1:j:231197466-231199047	0	0.000	0.000	junction	0.008
Cells - EBV-transformed lymphocytes	TRIM67	gene:ENSG00000119283:c:231199169-231200148	1:j:231199169-231200148	0	0.000	0.000	junction	0.008
Cells - EBV-transformed lymphocytes	TRIM67	gene:ENSG00000119283:c:231200258-231201358	1:j:231200258-231201358	0	0.000	0.000	junction	0.008
Cells - EBV-transformed lymphocytes	TRIM67	gene:ENSG00000119283:c:231204012-231206652	1:j:231204012-231206652	0	0.000	0.000	junction	0.008
Cells - EBV-transformed lymphocytes	TRIM67	gene:ENSG00000119283:c:231206790-231208947	1:j:231206790-231208947	0	0.000	0.000	junction	0.008
Cells - EBV-transformed lymphocytes	TRIM67	gene:ENSG00000119283:s:231208947-231209250	1:j:231209250-231213815	0	0.000	0.000	junction	0.008
Cells - EBV-transformed lymphocytes	TRIM67	gene:ENSG00000119283:s:231213815-231213977	1:j:231213977-231215375	0	0.000	0.000	junction	0.008
Cells - EBV-transformed lymphocytes	TRIM7	gene:ENSG00000146054:c:181198218-181198690	5:j:181198218-181198690	1	0.000	0.067	junction	1.472
Cells - EBV-transformed lymphocytes	TRIM7	gene:ENSG00000146054:c:181199117-181199851	5:j:181199117-181199851	0	0.000	0.000	junction	1.472
Cells - EBV-transformed lymphocytes	TRIM7	gene:ENSG00000146054:s:181203118-181203640	5:j:181200081-181203545	0	0.000	0.000	junction	1.472
Cells - EBV-transformed lymphocytes	TRIM7	gene:ENSG00000146054:s:181204022-181204452	5:i:181203821-181204021	0	0.000	0.000	intron	1.472
Cells - EBV-transformed lymphocytes	TRIM7	gene:ENSG00000146054:s:181204589-181205293	5:j:181203640-181204589	0	0.000	0.000	junction	1.472
Cells - EBV-transformed lymphocytes	TRIM7	gene:ENSG00000146054:s:181204589-181205293	5:j:181204452-181204589	0	0.000	0.000	junction	1.472
