## Supplemental Figures and Tables for "Mapping RNA splicing variations in clinically-accessible and non-accessible tissues to facilitate Mendelian disease diagnosis using RNA-seq": table_s5.tsv (part 9 of 26)

tissue	gene_name	lsv_id	junction_id	num_quant	psi_max	pct_quant	event_type	TPM_median
Cells - EBV-transformed lymphocytes	TRIM7	gene:ENSG00000146054:t:181203118-181203640	5:j:181203640-181203745	0	0.000	0.000	junction	1.472
Cells - EBV-transformed lymphocytes	TRIM7	gene:ENSG00000146054:t:181203118-181203640	5:j:181203640-181204589	0	0.000	0.000	junction	1.472
Cells - EBV-transformed lymphocytes	TRIM72	gene:ENSG00000177238:c:31214297-31214732	16:j:31214297-31214732	0	0.000	0.000	junction	0.288
Cells - EBV-transformed lymphocytes	TRIM72	gene:ENSG00000177238:c:31215128-31219095	16:j:31215128-31219095	1	0.000	0.067	junction	0.288
Cells - EBV-transformed lymphocytes	TRIM72	gene:ENSG00000177238:c:31219190-31219289	16:j:31219190-31219289	0	0.000	0.000	junction	0.288
Cells - EBV-transformed lymphocytes	TRIM72	gene:ENSG00000177238:c:31219519-31220896	16:j:31219519-31220896	1	0.000	0.067	junction	0.288
Cells - EBV-transformed lymphocytes	TRIM72	gene:ENSG00000177238:c:31220918-31222827	16:j:31220918-31222827	0	0.000	0.000	junction	0.288
Cells - EBV-transformed lymphocytes	TRIM72	gene:ENSG00000177238:s:31222827-31222945	16:j:31222945-31224181	0	0.000	0.000	junction	0.288
Cells - EBV-transformed lymphocytes	TRIM73	gene:ENSG00000178809:s:75401619-75403740	7:j:75403740-75404839	0	0.000	0.000	junction	2.284
Cells - EBV-transformed lymphocytes	TRIM73	gene:ENSG00000178809:s:75404817-75405069	7:j:75405069-75405182	0	0.000	0.000	junction	2.284
Cells - EBV-transformed lymphocytes	TRIM73	gene:ENSG00000178809:t:75398915-75399030	7:j:75395503-75398916	0	0.000	0.000	junction	2.284
Cells - EBV-transformed lymphocytes	TRIM73	gene:ENSG00000178809:t:75401619-75403740	7:j:75399332-75403645	0	0.000	0.000	junction	2.284
Cells - EBV-transformed lymphocytes	TRIM74	gene:ENSG00000155428:s:72960021-72960273	7:j:72959908-72960021	0	0.000	0.000	junction	0.636
Cells - EBV-transformed lymphocytes	TRIM74	gene:ENSG00000155428:s:72961350-72961445	7:i:72960273-72961349	1	0.000	0.067	intron	0.636
Cells - EBV-transformed lymphocytes	TRIM74	gene:ENSG00000155428:s:72965759-72966175	7:i:72961446-72965758	0	0.000	0.000	intron	0.636
Cells - EBV-transformed lymphocytes	TRIM8	gene:ENSG00000171206:c:102651129-102651538	10:j:102651129-102651538	0	0.000	0.000	junction	26.732
Cells - EBV-transformed lymphocytes	TRIM8	gene:ENSG00000171206:s:102651538-102651600	10:i:102651600-102653460	0	0.000	0.000	intron	26.732
Cells - EBV-transformed lymphocytes	TRIM9	gene:ENSG00000100505:c:51009233-51010384	14:j:51009233-51010384	0	0.000	0.000	junction	0.515
Cells - EBV-transformed lymphocytes	TRIM9	gene:ENSG00000100505:c:51022957-51025265	14:j:51022957-51025265	0	0.000	0.000	junction	0.515
Cells - EBV-transformed lymphocytes	TRIM9	gene:ENSG00000100505:c:51025360-51094118	14:j:51025360-51094118	0	0.000	0.000	junction	0.515
Cells - EBV-transformed lymphocytes	TRIM9	gene:ENSG00000100505:s:50978778-50979549	14:j:50977353-50979387	1	0.000	0.067	junction	0.515
Cells - EBV-transformed lymphocytes	TRIM9	gene:ENSG00000100505:s:50981800-50982311	14:j:50979549-50981800	0	0.000	0.000	junction	0.515
Cells - EBV-transformed lymphocytes	TRIM9	gene:ENSG00000100505:s:50982683-50982965	14:i:50982499-50982682	0	0.000	0.000	intron	0.515
Cells - EBV-transformed lymphocytes	TRIM9	gene:ENSG00000100505:s:50983380-50983421	14:i:50982966-50983379	0	0.000	0.000	intron	0.515
Cells - EBV-transformed lymphocytes	TRIM9	gene:ENSG00000100505:s:50985956-50986452	14:i:50983422-50985955	0	0.000	0.000	intron	0.515
Cells - EBV-transformed lymphocytes	TRIM9	gene:ENSG00000100505:s:50985956-50986452	14:j:50983421-50985956	0	0.000	0.000	junction	0.515
Cells - EBV-transformed lymphocytes	TRIM9	gene:ENSG00000100505:s:50996064-50998188	14:i:50988377-50996063	0	0.000	0.000	intron	0.515
Cells - EBV-transformed lymphocytes	TRIM9	gene:ENSG00000100505:s:50996064-50998188	14:j:50982103-50998050	0	0.000	0.000	junction	0.515
Cells - EBV-transformed lymphocytes	TRIM9	gene:ENSG00000100505:s:51000683-51000840	14:j:50998188-51000683	0	0.000	0.000	junction	0.515
Cells - EBV-transformed lymphocytes	TRIM9	gene:ENSG00000100505:s:51009080-51009233	14:j:51000840-51009080	0	0.000	0.000	junction	0.515
Cells - EBV-transformed lymphocytes	TRIM9	gene:ENSG00000100505:s:51022835-51022957	14:j:51010494-51022835	1	0.000	0.067	junction	0.515
Cells - EBV-transformed lymphocytes	TRIM9	gene:ENSG00000100505:t:50981800-50982311	14:j:50982103-50998050	0	0.000	0.000	junction	0.515
Cells - EBV-transformed lymphocytes	TRIM9	gene:ENSG00000100505:t:50985956-50986452	14:i:50986453-50988340	0	0.000	0.000	intron	0.515
Cells - EBV-transformed lymphocytes	TRIML1	gene:ENSG00000184108:c:188139966-188140528	4:j:188139966-188140528	0	0.000	0.000	junction	0.000
Cells - EBV-transformed lymphocytes	TRIML1	gene:ENSG00000184108:c:188140623-188142252	4:j:188140623-188142252	0	0.000	0.000	junction	0.000
Cells - EBV-transformed lymphocytes	TRIML1	gene:ENSG00000184108:c:188142482-188143838	4:j:188142482-188143838	0	0.000	0.000	junction	0.000
Cells - EBV-transformed lymphocytes	TRIO	gene:ENSG00000038382:t:14492370-14492814	5:j:14487730-14492567	15	0.023	1.000	junction	45.054
Cells - EBV-transformed lymphocytes	TRIOBP	gene:ENSG00000100106:s:37734399-37735442	22:i:37735443-37738641	1	0.000	0.067	intron	18.368
Cells - EBV-transformed lymphocytes	TRIOBP	gene:ENSG00000100106:s:37734399-37735442	22:j:37735442-37738642	1	0.000	0.067	junction	18.368
Cells - EBV-transformed lymphocytes	TRIOBP	gene:ENSG00000100106:t:37734399-37735442	22:j:37733412-37734399	0	0.000	0.000	junction	18.368
Cells - EBV-transformed lymphocytes	TRIP10	gene:ENSG00000125733:s:6744800-6745251	19:j:6744994-6746029	15	0.002	1.000	junction	65.640
Cells - EBV-transformed lymphocytes	TRIP10	gene:ENSG00000125733:t:6745599-6745726	19:j:6744994-6745635	0	0.000	0.000	junction	65.640
Cells - EBV-transformed lymphocytes	TRIP10	gene:ENSG00000125733:t:6746308-6746561	19:j:6746196-6746452	15	0.008	1.000	junction	65.640
Cells - EBV-transformed lymphocytes	TRIP12	gene:ENSG00000153827:s:229923148-229923239	2:i:229922010-229923147	0	0.000	0.000	intron	75.898
Cells - EBV-transformed lymphocytes	TRMT44	gene:ENSG00000155275:t:8493266-8493531	4:i:8479534-8493265	0	0.000	0.000	intron	9.906
Cells - EBV-transformed lymphocytes	TRMT9B	gene:ENSG00000250305:s:13006202-13007671	8:i:13007672-13010261	0	0.000	0.000	intron	0.295
Cells - EBV-transformed lymphocytes	TRMT9B	gene:ENSG00000250305:s:13010262-13012857	8:j:13012857-13021008	0	0.000	0.000	junction	0.295
Cells - EBV-transformed lymphocytes	TRMT9B	gene:ENSG00000250305:t:12990834-12991031	8:j:12952358-12990834	0	0.000	0.000	junction	0.295
Cells - EBV-transformed lymphocytes	TRMT9B	gene:ENSG00000250305:t:13021008-13029777	8:j:13012857-13021008	0	0.000	0.000	junction	0.295
Cells - EBV-transformed lymphocytes	TRMT9B	gene:ENSG00000250305:t:13031114-13031503	8:i:13029778-13031113	0	0.000	0.000	intron	0.295
Cells - EBV-transformed lymphocytes	TRNP1	gene:ENSG00000253368:s:26993707-26994630	1:j:26994612-26999847	0	0.000	0.000	junction	0.196
Cells - EBV-transformed lymphocytes	TRNT1	gene:ENSG00000072756:t:3129014-3129496	3:i:3128019-3129013	15	0.093	1.000	intron	23.178
Cells - EBV-transformed lymphocytes	TRO	gene:ENSG00000067445:s:54920462-54920965	X:j:54920878-54922218	2	0.000	0.133	junction	3.180
Cells - EBV-transformed lymphocytes	TRO	gene:ENSG00000067445:s:54925592-54925683	X:j:54925683-54926410	2	0.000	0.133	junction	3.180
Cells - EBV-transformed lymphocytes	TROAP	gene:ENSG00000135451:s:49323845-49324037	12:j:49324037-49325501	1	0.000	0.067	junction	32.647
Cells - EBV-transformed lymphocytes	TRPA1	gene:ENSG00000104321:c:72023116-72023814	8:j:72023116-72023814	0	0.000	0.000	junction	2.145
Cells - EBV-transformed lymphocytes	TRPA1	gene:ENSG00000104321:c:72026073-72029901	8:j:72026073-72029901	0	0.000	0.000	junction	2.145
Cells - EBV-transformed lymphocytes	TRPA1	gene:ENSG00000104321:c:72029969-72033644	8:j:72029969-72033644	0	0.000	0.000	junction	2.145
Cells - EBV-transformed lymphocytes	TRPA1	gene:ENSG00000104321:c:72033826-72034248	8:j:72033826-72034248	0	0.000	0.000	junction	2.145
Cells - EBV-transformed lymphocytes	TRPA1	gene:ENSG00000104321:c:72036457-72037983	8:j:72036457-72037983	0	0.000	0.000	junction	2.145
Cells - EBV-transformed lymphocytes	TRPA1	gene:ENSG00000104321:c:72039027-72039727	8:j:72039027-72039727	0	0.000	0.000	junction	2.145
Cells - EBV-transformed lymphocytes	TRPA1	gene:ENSG00000104321:s:72025960-72026073	8:j:72023911-72025960	0	0.000	0.000	junction	2.145
Cells - EBV-transformed lymphocytes	TRPC1	gene:ENSG00000144935:c:142748460-142777632	3:j:142748460-142777632	0	0.000	0.000	junction	0.422
Cells - EBV-transformed lymphocytes	TRPC1	gene:ENSG00000144935:c:142777763-142780834	3:j:142777763-142780834	0	0.000	0.000	junction	0.422
Cells - EBV-transformed lymphocytes	TRPC1	gene:ENSG00000144935:c:142781029-142784704	3:j:142781029-142784704	0	0.000	0.000	junction	0.422
Cells - EBV-transformed lymphocytes	TRPC1	gene:ENSG00000144935:c:142791158-142792824	3:j:142791158-142792824	1	0.000	0.067	junction	0.422
Cells - EBV-transformed lymphocytes	TRPC1	gene:ENSG00000144935:c:142802344-142803977	3:j:142802344-142803977	1	0.000	0.067	junction	0.422
Cells - EBV-transformed lymphocytes	TRPC1	gene:ENSG00000144935:c:142804178-142804436	3:j:142804178-142804436	1	0.000	0.067	junction	0.422
Cells - EBV-transformed lymphocytes	TRPC1	gene:ENSG00000144935:s:142736379-142736533	3:j:142736533-142748258	0	0.000	0.000	junction	0.422
Cells - EBV-transformed lymphocytes	TRPC1	gene:ENSG00000144935:s:142784704-142785287	3:j:142785040-142791019	0	0.000	0.000	junction	0.422
Cells - EBV-transformed lymphocytes	TRPC1	gene:ENSG00000144935:s:142792824-142792967	3:j:142792967-142802169	0	0.000	0.000	junction	0.422
Cells - EBV-transformed lymphocytes	TRPC1	gene:ENSG00000144935:t:142748258-142748460	3:j:142736533-142748258	0	0.000	0.000	junction	0.422
Cells - EBV-transformed lymphocytes	TRPC1	gene:ENSG00000144935:t:142802169-142802344	3:j:142792967-142802169	0	0.000	0.000	junction	0.422
Cells - EBV-transformed lymphocytes	TRPC3	gene:ENSG00000138741:c:121903061-121904322	4:j:121903061-121904322	0	0.000	0.000	junction	0.009
Cells - EBV-transformed lymphocytes	TRPC3	gene:ENSG00000138741:c:121904517-121907303	4:j:121904517-121907303	0	0.000	0.000	junction	0.009
Cells - EBV-transformed lymphocytes	TRPC3	gene:ENSG00000138741:c:121907567-121910154	4:j:121907567-121910154	0	0.000	0.000	junction	0.009
Cells - EBV-transformed lymphocytes	TRPC3	gene:ENSG00000138741:c:121910387-121911877	4:j:121910387-121911877	0	0.000	0.000	junction	0.009
Cells - EBV-transformed lymphocytes	TRPC3	gene:ENSG00000138741:s:121882354-121882429	4:j:121879878-121882354	0	0.000	0.000	junction	0.009
Cells - EBV-transformed lymphocytes	TRPC3	gene:ENSG00000138741:s:121899612-121899695	4:j:121882429-121899612	0	0.000	0.000	junction	0.009
Cells - EBV-transformed lymphocytes	TRPC3	gene:ENSG00000138741:s:121902852-121903061	4:j:121899695-121902852	0	0.000	0.000	junction	0.009
Cells - EBV-transformed lymphocytes	TRPC4	gene:ENSG00000133107:c:37637625-37639040	13:j:37637625-37639040	0	0.000	0.000	junction	0.000
Cells - EBV-transformed lymphocytes	TRPC5OS	gene:ENSG00000204025:c:111896096-111896407	X:j:111896096-111896407	0	0.000	0.000	junction	0.017
Cells - EBV-transformed lymphocytes	TRPC5OS	gene:ENSG00000204025:c:111896495-111901540	X:j:111896495-111901540	0	0.000	0.000	junction	0.017
Cells - EBV-transformed lymphocytes	TRPC6	gene:ENSG00000137672:c:101453106-101453650	11:j:101453106-101453650	0	0.000	0.000	junction	0.294
Cells - EBV-transformed lymphocytes	TRPC6	gene:ENSG00000137672:c:101453725-101455018	11:j:101453725-101455018	0	0.000	0.000	junction	0.294
Cells - EBV-transformed lymphocytes	TRPC6	gene:ENSG00000137672:c:101469501-101471183	11:j:101469501-101471183	0	0.000	0.000	junction	0.294
Cells - EBV-transformed lymphocytes	TRPC6	gene:ENSG00000137672:c:101471386-101472137	11:j:101471386-101472137	0	0.000	0.000	junction	0.294
Cells - EBV-transformed lymphocytes	TRPC6	gene:ENSG00000137672:c:101472332-101473509	11:j:101472332-101473509	0	0.000	0.000	junction	0.294
Cells - EBV-transformed lymphocytes	TRPC6	gene:ENSG00000137672:c:101491738-101504024	11:j:101491738-101504024	0	0.000	0.000	junction	0.294
Cells - EBV-transformed lymphocytes	TRPC6	gene:ENSG00000137672:s:101469427-101469501	11:j:101455101-101469427	0	0.000	0.000	junction	0.294
Cells - EBV-transformed lymphocytes	TRPC6	gene:ENSG00000137672:s:101482949-101483165	11:j:101476534-101482949	0	0.000	0.000	junction	0.294
Cells - EBV-transformed lymphocytes	TRPM1	gene:ENSG00000134160:s:31037711-31037842	15:i:31035675-31037710	0	0.000	0.000	intron	0.039
Cells - EBV-transformed lymphocytes	TRPM3	gene:ENSG00000083067:c:70553043-70553160	9:j:70553043-70553160	0	0.000	0.000	junction	0.091
Cells - EBV-transformed lymphocytes	TRPM3	gene:ENSG00000083067:c:70828018-70843003	9:j:70828018-70843003	0	0.000	0.000	junction	0.091
Cells - EBV-transformed lymphocytes	TRPM3	gene:ENSG00000083067:s:70535944-70537405	9:i:70535452-70535943	0	0.000	0.000	intron	0.091
Cells - EBV-transformed lymphocytes	TRPM3	gene:ENSG00000083067:s:70610609-70610749	9:i:70603471-70610608	0	0.000	0.000	intron	0.091
Cells - EBV-transformed lymphocytes	TRPM4	gene:ENSG00000130529:c:49157890-49158192	19:j:49157890-49158192	0	0.000	0.000	junction	1.096
Cells - EBV-transformed lymphocytes	TRPM4	gene:ENSG00000130529:c:49168423-49168553	19:j:49168423-49168553	0	0.000	0.000	junction	1.096
Cells - EBV-transformed lymphocytes	TRPM4	gene:ENSG00000130529:c:49168736-49171357	19:j:49168736-49171357	0	0.000	0.000	junction	1.096
Cells - EBV-transformed lymphocytes	TRPM4	gene:ENSG00000130529:c:49183212-49188641	19:j:49183212-49188641	0	0.000	0.000	junction	1.096
Cells - EBV-transformed lymphocytes	TRPM4	gene:ENSG00000130529:c:49188770-49188946	19:j:49188770-49188946	0	0.000	0.000	junction	1.096
Cells - EBV-transformed lymphocytes	TRPM4	gene:ENSG00000130529:c:49189091-49190208	19:j:49189091-49190208	0	0.000	0.000	junction	1.096
Cells - EBV-transformed lymphocytes	TRPM4	gene:ENSG00000130529:c:49200785-49201964	19:j:49200785-49201964	0	0.000	0.000	junction	1.096
Cells - EBV-transformed lymphocytes	TRPM4	gene:ENSG00000130529:c:49210405-49210710	19:j:49210405-49210710	0	0.000	0.000	junction	1.096
Cells - EBV-transformed lymphocytes	TRPM4	gene:ENSG00000130529:c:49211269-49211494	19:j:49211269-49211494	0	0.000	0.000	junction	1.096
Cells - EBV-transformed lymphocytes	TRPM4	gene:ENSG00000130529:s:49158192-49159921	19:j:49158259-49166041	0	0.000	0.000	junction	1.096
Cells - EBV-transformed lymphocytes	TRPM4	gene:ENSG00000130529:s:49166041-49166215	19:i:49166216-49167643	0	0.000	0.000	intron	1.096
Cells - EBV-transformed lymphocytes	TRPM4	gene:ENSG00000130529:s:49171578-49171769	19:j:49171769-49172009	0	0.000	0.000	junction	1.096
Cells - EBV-transformed lymphocytes	TRPM4	gene:ENSG00000130529:s:49172009-49172507	19:j:49172108-49181349	0	0.000	0.000	junction	1.096
Cells - EBV-transformed lymphocytes	TRPM4	gene:ENSG00000130529:s:49182526-49182922	19:j:49182922-49183078	0	0.000	0.000	junction	1.096
Cells - EBV-transformed lymphocytes	TRPM4	gene:ENSG00000130529:s:49190208-49190320	19:j:49190320-49190696	0	0.000	0.000	junction	1.096
Cells - EBV-transformed lymphocytes	TRPM4	gene:ENSG00000130529:s:49190696-49190773	19:j:49190773-49196440	0	0.000	0.000	junction	1.096
Cells - EBV-transformed lymphocytes	TRPM4	gene:ENSG00000130529:s:49200300-49200432	19:j:49200432-49200611	0	0.000	0.000	junction	1.096
Cells - EBV-transformed lymphocytes	TRPM4	gene:ENSG00000130529:s:49201964-49202141	19:j:49202141-49210209	0	0.000	0.000	junction	1.096
Cells - EBV-transformed lymphocytes	TRPM4	gene:ENSG00000130529:s:49210601-49210842	19:j:49210842-49211015	0	0.000	0.000	junction	1.096
Cells - EBV-transformed lymphocytes	TRPM4	gene:ENSG00000130529:t:49168260-49168423	19:j:49168097-49168260	0	0.000	0.000	junction	1.096
Cells - EBV-transformed lymphocytes	TRPM4	gene:ENSG00000130529:t:49181349-49181461	19:j:49172108-49181349	0	0.000	0.000	junction	1.096
Cells - EBV-transformed lymphocytes	TRPM4	gene:ENSG00000130529:t:49182526-49182922	19:j:49181461-49182578	0	0.000	0.000	junction	1.096
Cells - EBV-transformed lymphocytes	TRPM4	gene:ENSG00000130529:t:49190696-49190773	19:j:49190320-49190696	0	0.000	0.000	junction	1.096
Cells - EBV-transformed lymphocytes	TRPM4	gene:ENSG00000130529:t:49200300-49200432	19:j:49196874-49200300	0	0.000	0.000	junction	1.096
Cells - EBV-transformed lymphocytes	TRPM4	gene:ENSG00000130529:t:49211164-49211400	19:j:49211087-49211164	0	0.000	0.000	junction	1.096
Cells - EBV-transformed lymphocytes	TRPM5	gene:ENSG00000070985:c:2405593-2406019	11:j:2405593-2406019	0	0.000	0.000	junction	0.000
Cells - EBV-transformed lymphocytes	TRPM5	gene:ENSG00000070985:c:2407300-2407759	11:j:2407300-2407759	0	0.000	0.000	junction	0.000
Cells - EBV-transformed lymphocytes	TRPM5	gene:ENSG00000070985:s:2406661-2406793	11:j:2406091-2406661	0	0.000	0.000	junction	0.000
Cells - EBV-transformed lymphocytes	TRPM8	gene:ENSG00000144481:c:233939175-233942576	2:j:233939175-233942576	0	0.000	0.000	junction	0.103
Cells - EBV-transformed lymphocytes	TRPM8	gene:ENSG00000144481:c:234006952-234008070	2:j:234006952-234008070	0	0.000	0.000	junction	0.103
Cells - EBV-transformed lymphocytes	TRPM8	gene:ENSG00000144481:t:234017299-234019522	2:j:234014654-234017299	0	0.000	0.000	junction	0.103
Cells - EBV-transformed lymphocytes	TRPS1	gene:ENSG00000104447:c:115605002-115619132	8:j:115605002-115619132	1	0.000	0.067	junction	1.751
Cells - EBV-transformed lymphocytes	TRPV1	gene:ENSG00000196689:s:3608427-3608565	17:j:3592383-3608427	2	0.000	0.133	junction	2.464
Cells - EBV-transformed lymphocytes	TRPV1	gene:ENSG00000196689:t:3592067-3593159	17:j:3592383-3608427	2	0.000	0.133	junction	2.464
Cells - EBV-transformed lymphocytes	TRPV3	gene:ENSG00000167723:s:3524198-3524363	17:j:3521039-3524198	2	0.000	0.133	junction	3.255
Cells - EBV-transformed lymphocytes	TRPV3	gene:ENSG00000167723:t:3518576-3518850	17:j:3518850-3520973	2	0.000	0.133	junction	3.255
Cells - EBV-transformed lymphocytes	TRPV4	gene:ENSG00000111199:c:109783778-109784316	12:j:109783778-109784316	0	0.000	0.000	junction	0.029
Cells - EBV-transformed lymphocytes	TRPV4	gene:ENSG00000111199:c:109786837-109788400	12:j:109786837-109788400	0	0.000	0.000	junction	0.029
Cells - EBV-transformed lymphocytes	TRPV4	gene:ENSG00000111199:c:109788716-109792363	12:j:109788716-109792363	0	0.000	0.000	junction	0.029
Cells - EBV-transformed lymphocytes	TRPV4	gene:ENSG00000111199:c:109792429-109792652	12:j:109792429-109792652	0	0.000	0.000	junction	0.029
Cells - EBV-transformed lymphocytes	TRPV4	gene:ENSG00000111199:c:109793600-109793930	12:j:109793600-109793930	0	0.000	0.000	junction	0.029
Cells - EBV-transformed lymphocytes	TRPV4	gene:ENSG00000111199:c:109794022-109794329	12:j:109794022-109794329	0	0.000	0.000	junction	0.029
Cells - EBV-transformed lymphocytes	TRPV4	gene:ENSG00000111199:c:109803143-109808296	12:j:109803143-109808296	0	0.000	0.000	junction	0.029
Cells - EBV-transformed lymphocytes	TRPV4	gene:ENSG00000111199:s:109786710-109786837	12:j:109784437-109786710	0	0.000	0.000	junction	0.029
Cells - EBV-transformed lymphocytes	TRPV4	gene:ENSG00000111199:s:109798614-109798912	12:j:109796704-109798614	0	0.000	0.000	junction	0.029
Cells - EBV-transformed lymphocytes	TRPV6	gene:ENSG00000165125:c:142874142-142874491	7:j:142874142-142874491	0	0.000	0.000	junction	0.025
Cells - EBV-transformed lymphocytes	TRPV6	gene:ENSG00000165125:c:142874656-142874904	7:j:142874656-142874904	0	0.000	0.000	junction	0.025
Cells - EBV-transformed lymphocytes	TRPV6	gene:ENSG00000165125:c:142874980-142875078	7:j:142874980-142875078	0	0.000	0.000	junction	0.025
Cells - EBV-transformed lymphocytes	TRPV6	gene:ENSG00000165125:c:142875164-142875468	7:j:142875164-142875468	0	0.000	0.000	junction	0.025
Cells - EBV-transformed lymphocytes	TRPV6	gene:ENSG00000165125:c:142875680-142875758	7:j:142875680-142875758	0	0.000	0.000	junction	0.025
Cells - EBV-transformed lymphocytes	TRPV6	gene:ENSG00000165125:c:142876837-142877142	7:j:142876837-142877142	0	0.000	0.000	junction	0.025
Cells - EBV-transformed lymphocytes	TRPV6	gene:ENSG00000165125:s:142872372-142872478	7:i:142871990-142872371	0	0.000	0.000	intron	0.025
Cells - EBV-transformed lymphocytes	TRPV6	gene:ENSG00000165125:s:142872372-142872478	7:j:142871989-142872372	0	0.000	0.000	junction	0.025
Cells - EBV-transformed lymphocytes	TRPV6	gene:ENSG00000165125:s:142873448-142873716	7:i:142872479-142873447	0	0.000	0.000	intron	0.025
Cells - EBV-transformed lymphocytes	TRPV6	gene:ENSG00000165125:s:142873448-142873716	7:j:142872478-142873448	0	0.000	0.000	junction	0.025
Cells - EBV-transformed lymphocytes	TRPV6	gene:ENSG00000165125:s:142873814-142874142	7:j:142873716-142874076	0	0.000	0.000	junction	0.025
Cells - EBV-transformed lymphocytes	TRPV6	gene:ENSG00000165125:s:142876114-142876583	7:j:142875904-142876408	0	0.000	0.000	junction	0.025
Cells - EBV-transformed lymphocytes	TRPV6	gene:ENSG00000165125:s:142876739-142876808	7:j:142876583-142876739	0	0.000	0.000	junction	0.025
Cells - EBV-transformed lymphocytes	TRPV6	gene:ENSG00000165125:s:142877651-142877806	7:i:142877504-142877650	0	0.000	0.000	intron	0.025
Cells - EBV-transformed lymphocytes	TRPV6	gene:ENSG00000165125:s:142877929-142885389	7:j:142877773-142877929	0	0.000	0.000	junction	0.025
Cells - EBV-transformed lymphocytes	TSACC	gene:ENSG00000163467:s:156338503-156338605	1:i:156338606-156338627	0	0.000	0.000	intron	0.866
Cells - EBV-transformed lymphocytes	TSACC	gene:ENSG00000163467:t:156339634-156339791	1:j:156338605-156339634	0	0.000	0.000	junction	0.866
Cells - EBV-transformed lymphocytes	TSC2	gene:ENSG00000103197:s:2082469-2082594	16:j:2082504-2083695	13	0.088	0.867	junction	29.383
Cells - EBV-transformed lymphocytes	TSC22D1	gene:ENSG00000102804:s:44573163-44573522	13:j:44436095-44573163	1	0.000	0.067	junction	6.304
Cells - EBV-transformed lymphocytes	TSC22D1	gene:ENSG00000102804:s:44577057-44577147	13:i:44576566-44577056	0	0.000	0.000	intron	6.304
Cells - EBV-transformed lymphocytes	TSC22D1	gene:ENSG00000102804:t:44435793-44436426	13:j:44436095-44436504	2	0.000	0.133	junction	6.304
Cells - EBV-transformed lymphocytes	TSC22D1-AS1	gene:ENSG00000278156:s:44575893-44576270	13:i:44576271-44577041	0	0.000	0.000	intron	0.303
Cells - EBV-transformed lymphocytes	TSC22D2	gene:ENSG00000196428:t:150438198-150438354	3:j:150411308-150438198	0	0.000	0.000	junction	10.983
Cells - EBV-transformed lymphocytes	TSC22D3	gene:ENSG00000157514:t:107775100-107775525	X:i:107775526-107775779	1	0.000	0.067	intron	48.503
Cells - EBV-transformed lymphocytes	TSC22D4	gene:ENSG00000166925:t:100463359-100463686	7:j:100463686-100463963	0	0.000	0.000	junction	50.898
Cells - EBV-transformed lymphocytes	TSC22D4	gene:ENSG00000166925:t:100467552-100467694	7:j:100467600-100467695	15	0.005	1.000	junction	50.898
Cells - EBV-transformed lymphocytes	TSEN2	gene:ENSG00000154743:s:12484432-12484880	3:j:12484517-12489784	0	0.000	0.000	junction	9.000
Cells - EBV-transformed lymphocytes	TSFM	gene:ENSG00000123297:t:57802174-57802264	12:i:57797588-57802173	0	0.000	0.000	intron	32.920
Cells - EBV-transformed lymphocytes	TSFM	gene:ENSG00000123297:t:57807864-57808071	12:i:57802775-57807863	0	0.000	0.000	intron	32.920
Cells - EBV-transformed lymphocytes	TSGA10	gene:ENSG00000135951:c:98998221-99018200	2:j:98998221-99018200	0	0.000	0.000	junction	4.649
Cells - EBV-transformed lymphocytes	TSGA10	gene:ENSG00000135951:c:99018349-99018536	2:j:99018349-99018536	1	0.000	0.067	junction	4.649
Cells - EBV-transformed lymphocytes	TSGA10	gene:ENSG00000135951:c:99065124-99068888	2:j:99065124-99068888	0	0.000	0.000	junction	4.649
Cells - EBV-transformed lymphocytes	TSGA10	gene:ENSG00000135951:c:99068998-99071706	2:j:99068998-99071706	0	0.000	0.000	junction	4.649
Cells - EBV-transformed lymphocytes	TSGA10	gene:ENSG00000135951:c:99081397-99103967	2:j:99081397-99103967	0	0.000	0.000	junction	4.649
Cells - EBV-transformed lymphocytes	TSGA10	gene:ENSG00000135951:c:99104118-99105359	2:j:99104118-99105359	1	0.000	0.067	junction	4.649
Cells - EBV-transformed lymphocytes	TSGA10	gene:ENSG00000135951:c:99105436-99105527	2:j:99105436-99105527	2	0.000	0.133	junction	4.649
Cells - EBV-transformed lymphocytes	TSGA10	gene:ENSG00000135951:c:99105697-99108833	2:j:99105697-99108833	2	0.000	0.133	junction	4.649
Cells - EBV-transformed lymphocytes	TSGA10	gene:ENSG00000135951:s:99035230-99035439	2:j:99020482-99035230	0	0.000	0.000	junction	4.649
Cells - EBV-transformed lymphocytes	TSGA10	gene:ENSG00000135951:s:99064930-99065124	2:j:99035439-99064939	1	0.000	0.067	junction	4.649
Cells - EBV-transformed lymphocytes	TSGA10	gene:ENSG00000135951:s:99078659-99078928	2:j:99073073-99078659	0	0.000	0.000	junction	4.649
Cells - EBV-transformed lymphocytes	TSGA10	gene:ENSG00000135951:s:99117544-99117759	2:j:99110915-99117544	2	0.000	0.133	junction	4.649
Cells - EBV-transformed lymphocytes	TSGA10	gene:ENSG00000135951:s:99124767-99127176	2:j:99117759-99127048	1	0.000	0.067	junction	4.649
Cells - EBV-transformed lymphocytes	TSGA10	gene:ENSG00000135951:t:99018536-99018640	2:j:99018640-99020280	0	0.000	0.000	junction	4.649
Cells - EBV-transformed lymphocytes	TSGA10	gene:ENSG00000135951:t:99020280-99020482	2:j:99020482-99035230	0	0.000	0.000	junction	4.649
Cells - EBV-transformed lymphocytes	TSGA10	gene:ENSG00000135951:t:99071706-99071874	2:j:99071874-99073018	0	0.000	0.000	junction	4.649
Cells - EBV-transformed lymphocytes	TSGA10	gene:ENSG00000135951:t:99148264-99148348	2:i:99148349-99154290	0	0.000	0.000	intron	4.649
Cells - EBV-transformed lymphocytes	TSGA10	gene:ENSG00000135951:t:99148264-99148348	2:j:99148348-99154291	0	0.000	0.000	junction	4.649
Cells - EBV-transformed lymphocytes	TSGA10IP	gene:ENSG00000175513:c:65947016-65947110	11:j:65947016-65947110	0	0.000	0.000	junction	0.028
Cells - EBV-transformed lymphocytes	TSGA10IP	gene:ENSG00000175513:c:65947828-65948001	11:j:65947828-65948001	0	0.000	0.000	junction	0.028
Cells - EBV-transformed lymphocytes	TSGA10IP	gene:ENSG00000175513:c:65948148-65953567	11:j:65948148-65953567	0	0.000	0.000	junction	0.028
Cells - EBV-transformed lymphocytes	TSGA10IP	gene:ENSG00000175513:c:65953737-65958883	11:j:65953737-65958883	0	0.000	0.000	junction	0.028
Cells - EBV-transformed lymphocytes	TSGA10IP	gene:ENSG00000175513:c:65958982-65959190	11:j:65958982-65959190	0	0.000	0.000	junction	0.028
Cells - EBV-transformed lymphocytes	TSGA10IP	gene:ENSG00000175513:c:65959314-65959817	11:j:65959314-65959817	0	0.000	0.000	junction	0.028
Cells - EBV-transformed lymphocytes	TSGA10IP	gene:ENSG00000175513:s:65945445-65945866	11:j:65945822-65946880	0	0.000	0.000	junction	0.028
Cells - EBV-transformed lymphocytes	TSGA13	gene:ENSG00000213265:c:130669183-130671661	7:j:130669183-130671661	0	0.000	0.000	junction	0.067
Cells - EBV-transformed lymphocytes	TSGA13	gene:ENSG00000213265:c:130679367-130680946	7:j:130679367-130680946	0	0.000	0.000	junction	0.067
Cells - EBV-transformed lymphocytes	TSGA13	gene:ENSG00000213265:c:130681017-130683594	7:j:130681017-130683594	0	0.000	0.000	junction	0.067
Cells - EBV-transformed lymphocytes	TSGA13	gene:ENSG00000213265:c:130683672-130685188	7:j:130683672-130685188	0	0.000	0.000	junction	0.067
Cells - EBV-transformed lymphocytes	TSGA13	gene:ENSG00000213265:s:130679155-130679367	7:j:130672876-130679155	0	0.000	0.000	junction	0.067
Cells - EBV-transformed lymphocytes	TSGA13	gene:ENSG00000213265:s:130686444-130686574	7:j:130685360-130686444	0	0.000	0.000	junction	0.067
Cells - EBV-transformed lymphocytes	TSGA13	gene:ENSG00000213265:t:130671661-130671788	7:j:130671788-130672734	0	0.000	0.000	junction	0.067
Cells - EBV-transformed lymphocytes	TSGA13	gene:ENSG00000213265:t:130685188-130685360	7:j:130685360-130686444	0	0.000	0.000	junction	0.067
Cells - EBV-transformed lymphocytes	TSHB	gene:ENSG00000134200:c:115033524-115033973	1:j:115033524-115033973	0	0.000	0.000	junction	0.000
Cells - EBV-transformed lymphocytes	TSHB	gene:ENSG00000134200:s:115029824-115029860	1:j:115029860-115033362	0	0.000	0.000	junction	0.000
Cells - EBV-transformed lymphocytes	TSHR	gene:ENSG00000165409:c:80955208-80955525	14:j:80955208-80955525	0	0.000	0.000	junction	0.467
Cells - EBV-transformed lymphocytes	TSHR	gene:ENSG00000165409:c:81088028-81091069	14:j:81088028-81091069	0	0.000	0.000	junction	0.467
Cells - EBV-transformed lymphocytes	TSHR	gene:ENSG00000165409:s:80955431-80955937	14:j:80955850-81062148	0	0.000	0.000	junction	0.467
Cells - EBV-transformed lymphocytes	TSHR	gene:ENSG00000165409:s:81062148-81062219	14:j:81062219-81068254	0	0.000	0.000	junction	0.467
Cells - EBV-transformed lymphocytes	TSHR	gene:ENSG00000165409:s:81092531-81092608	14:j:81092608-81096639	0	0.000	0.000	junction	0.467
Cells - EBV-transformed lymphocytes	TSHR	gene:ENSG00000165409:s:81139679-81139867	14:j:81139867-81142940	0	0.000	0.000	junction	0.467
Cells - EBV-transformed lymphocytes	TSHR	gene:ENSG00000165409:t:81062148-81062219	14:j:80955850-81062148	0	0.000	0.000	junction	0.467
Cells - EBV-transformed lymphocytes	TSHZ2	gene:ENSG00000182463:s:53487144-53487479	20:i:53487480-53488955	0	0.000	0.000	intron	0.036
Cells - EBV-transformed lymphocytes	TSHZ2	gene:ENSG00000182463:t:53490866-53495330	20:i:53489626-53490865	0	0.000	0.000	intron	0.036
Cells - EBV-transformed lymphocytes	TSHZ3	gene:ENSG00000121297:s:31349180-31349547	19:j:31279752-31349180	0	0.000	0.000	junction	0.014
Cells - EBV-transformed lymphocytes	TSKS	gene:ENSG00000126467:c:49745396-49746470	19:j:49745396-49746470	0	0.000	0.000	junction	0.147
Cells - EBV-transformed lymphocytes	TSKS	gene:ENSG00000126467:c:49762232-49763078	19:j:49762232-49763078	0	0.000	0.000	junction	0.147
Cells - EBV-transformed lymphocytes	TSKS	gene:ENSG00000126467:s:49740027-49740331	19:j:49739932-49740059	0	0.000	0.000	junction	0.147
Cells - EBV-transformed lymphocytes	TSKS	gene:ENSG00000126467:s:49744231-49744455	19:j:49742020-49744231	0	0.000	0.000	junction	0.147
Cells - EBV-transformed lymphocytes	TSKS	gene:ENSG00000126467:s:49745202-49745396	19:j:49744404-49745202	0	0.000	0.000	junction	0.147
Cells - EBV-transformed lymphocytes	TSKS	gene:ENSG00000126467:s:49748374-49748469	19:j:49748168-49748374	0	0.000	0.000	junction	0.147
Cells - EBV-transformed lymphocytes	TSKS	gene:ENSG00000126467:s:49762004-49762232	19:j:49748469-49762004	0	0.000	0.000	junction	0.147
Cells - EBV-transformed lymphocytes	TSKS	gene:ENSG00000126467:t:49740027-49740331	19:j:49740183-49741885	0	0.000	0.000	junction	0.147
Cells - EBV-transformed lymphocytes	TSKS	gene:ENSG00000126467:t:49746470-49746798	19:j:49746798-49747389	0	0.000	0.000	junction	0.147
Cells - EBV-transformed lymphocytes	TSKU	gene:ENSG00000182704:t:76795609-76798154	11:j:76783404-76795609	1	0.000	0.067	junction	1.014
Cells - EBV-transformed lymphocytes	TSLP	gene:ENSG00000145777:c:111073645-111075946	5:j:111073645-111075946	1	0.000	0.067	junction	0.151
Cells - EBV-transformed lymphocytes	TSNAXIP1	gene:ENSG00000102904:c:67826076-67826152	16:j:67826076-67826152	0	0.000	0.000	junction	0.244
Cells - EBV-transformed lymphocytes	TSNAXIP1	gene:ENSG00000102904:c:67826562-67826692	16:j:67826562-67826692	0	0.000	0.000	junction	0.244
Cells - EBV-transformed lymphocytes	TSNAXIP1	gene:ENSG00000102904:c:67826844-67826963	16:j:67826844-67826963	0	0.000	0.000	junction	0.244
Cells - EBV-transformed lymphocytes	TSNAXIP1	gene:ENSG00000102904:c:67827072-67827249	16:j:67827072-67827249	0	0.000	0.000	junction	0.244
Cells - EBV-transformed lymphocytes	TSNAXIP1	gene:ENSG00000102904:s:67821099-67821225	16:j:67821225-67824583	0	0.000	0.000	junction	0.244
Cells - EBV-transformed lymphocytes	TSNAXIP1	gene:ENSG00000102904:s:67825667-67825836	16:j:67825836-67825917	0	0.000	0.000	junction	0.244
Cells - EBV-transformed lymphocytes	TSNAXIP1	gene:ENSG00000102904:s:67826152-67826282	16:i:67826283-67826436	0	0.000	0.000	intron	0.244
Cells - EBV-transformed lymphocytes	TSNAXIP1	gene:ENSG00000102904:s:67827249-67827375	16:j:67827375-67827473	0	0.000	0.000	junction	0.244
Cells - EBV-transformed lymphocytes	TSNAXIP1	gene:ENSG00000102904:t:67814302-67814401	16:j:67807196-67814302	0	0.000	0.000	junction	0.244
Cells - EBV-transformed lymphocytes	TSNAXIP1	gene:ENSG00000102904:t:67821099-67821225	16:j:67814401-67821099	0	0.000	0.000	junction	0.244
Cells - EBV-transformed lymphocytes	TSNAXIP1	gene:ENSG00000102904:t:67825137-67825293	16:j:67824779-67825137	0	0.000	0.000	junction	0.244
Cells - EBV-transformed lymphocytes	TSNAXIP1	gene:ENSG00000102904:t:67827753-67828068	16:j:67827579-67827753	0	0.000	0.000	junction	0.244
Cells - EBV-transformed lymphocytes	TSPAN1	gene:ENSG00000117472:s:46175073-46175409	1:j:46175409-46180526	0	0.000	0.000	junction	0.596
Cells - EBV-transformed lymphocytes	TSPAN1	gene:ENSG00000117472:s:46181100-46181164	1:j:46181164-46184191	2	0.000	0.133	junction	0.596
Cells - EBV-transformed lymphocytes	TSPAN1	gene:ENSG00000117472:s:46184191-46184397	1:i:46184398-46184593	2	0.000	0.133	intron	0.596
Cells - EBV-transformed lymphocytes	TSPAN1	gene:ENSG00000117472:s:46184191-46184397	1:j:46184397-46184594	2	0.000	0.133	junction	0.596
Cells - EBV-transformed lymphocytes	TSPAN1	gene:ENSG00000117472:s:46184785-46184883	1:i:46184884-46184959	2	0.000	0.133	intron	0.596
Cells - EBV-transformed lymphocytes	TSPAN1	gene:ENSG00000117472:s:46184785-46184883	1:j:46184883-46184960	2	0.000	0.133	junction	0.596
Cells - EBV-transformed lymphocytes	TSPAN1	gene:ENSG00000117472:s:46184960-46185115	1:j:46185115-46185225	2	0.000	0.133	junction	0.596
Cells - EBV-transformed lymphocytes	TSPAN1	gene:ENSG00000117472:t:46180526-46180658	1:j:46175409-46180526	0	0.000	0.000	junction	0.596
Cells - EBV-transformed lymphocytes	TSPAN1	gene:ENSG00000117472:t:46181100-46181164	1:j:46180658-46181100	1	0.000	0.067	junction	0.596
Cells - EBV-transformed lymphocytes	TSPAN1	gene:ENSG00000117472:t:46184191-46184397	1:j:46181164-46184191	2	0.000	0.133	junction	0.596
Cells - EBV-transformed lymphocytes	TSPAN1	gene:ENSG00000117472:t:46184785-46184883	1:j:46184668-46184785	2	0.000	0.133	junction	0.596
Cells - EBV-transformed lymphocytes	TSPAN11	gene:ENSG00000110900:c:30926796-30953981	12:j:30926796-30953981	0	0.000	0.000	junction	0.316
Cells - EBV-transformed lymphocytes	TSPAN11	gene:ENSG00000110900:c:30982690-30983064	12:j:30982690-30983064	0	0.000	0.000	junction	0.316
Cells - EBV-transformed lymphocytes	TSPAN11	gene:ENSG00000110900:s:30953981-30955260	12:j:30954075-30963826	0	0.000	0.000	junction	0.316
Cells - EBV-transformed lymphocytes	TSPAN11	gene:ENSG00000110900:s:30963826-30964017	12:j:30964017-30978561	0	0.000	0.000	junction	0.316
Cells - EBV-transformed lymphocytes	TSPAN11	gene:ENSG00000110900:s:30978561-30978675	12:j:30978635-30979566	0	0.000	0.000	junction	0.316
Cells - EBV-transformed lymphocytes	TSPAN11	gene:ENSG00000110900:s:30979566-30979670	12:j:30979670-30982532	0	0.000	0.000	junction	0.316
Cells - EBV-transformed lymphocytes	TSPAN11	gene:ENSG00000110900:s:30983064-30983150	12:j:30983150-30991856	0	0.000	0.000	junction	0.316
Cells - EBV-transformed lymphocytes	TSPAN13	gene:ENSG00000106537:c:16776378-16777042	7:j:16776378-16777042	0	0.000	0.000	junction	0.048
Cells - EBV-transformed lymphocytes	TSPAN13	gene:ENSG00000106537:c:16777122-16777798	7:j:16777122-16777798	0	0.000	0.000	junction	0.048
Cells - EBV-transformed lymphocytes	TSPAN13	gene:ENSG00000106537:s:16777798-16777911	7:j:16777911-16779003	0	0.000	0.000	junction	0.048
Cells - EBV-transformed lymphocytes	TSPAN13	gene:ENSG00000106537:s:16779003-16779116	7:j:16779116-16783417	0	0.000	0.000	junction	0.048
Cells - EBV-transformed lymphocytes	TSPAN13	gene:ENSG00000106537:t:16776211-16776378	7:j:16754030-16776211	0	0.000	0.000	junction	0.048
Cells - EBV-transformed lymphocytes	TSPAN15	gene:ENSG00000099282:s:69451473-69451690	10:j:69451690-69483691	0	0.000	0.000	junction	1.426
Cells - EBV-transformed lymphocytes	TSPAN15	gene:ENSG00000099282:s:69498209-69498396	10:j:69498396-69504438	2	0.000	0.133	junction	1.426
Cells - EBV-transformed lymphocytes	TSPAN15	gene:ENSG00000099282:s:69504438-69504485	10:j:69504485-69506124	0	0.000	0.000	junction	1.426
Cells - EBV-transformed lymphocytes	TSPAN16	gene:ENSG00000130167:s:11296139-11296596	19:j:11296366-11298142	0	0.000	0.000	junction	0.046
Cells - EBV-transformed lymphocytes	TSPAN16	gene:ENSG00000130167:s:11298142-11298339	19:j:11298339-11298872	0	0.000	0.000	junction	0.046
Cells - EBV-transformed lymphocytes	TSPAN16	gene:ENSG00000130167:s:11298872-11298946	19:j:11298946-11301201	0	0.000	0.000	junction	0.046
Cells - EBV-transformed lymphocytes	TSPAN16	gene:ENSG00000130167:s:11301201-11301308	19:j:11301308-11306604	0	0.000	0.000	junction	0.046
Cells - EBV-transformed lymphocytes	TSPAN16	gene:ENSG00000130167:s:11312139-11312322	19:j:11312222-11315791	0	0.000	0.000	junction	0.046
Cells - EBV-transformed lymphocytes	TSPAN16	gene:ENSG00000130167:t:11301201-11301308	19:j:11298946-11301201	0	0.000	0.000	junction	0.046
Cells - EBV-transformed lymphocytes	TSPAN16	gene:ENSG00000130167:t:11306571-11306603	19:j:11301308-11306571	0	0.000	0.000	junction	0.046
Cells - EBV-transformed lymphocytes	TSPAN16	gene:ENSG00000130167:t:11306604-11306756	19:j:11301308-11306604	0	0.000	0.000	junction	0.046
Cells - EBV-transformed lymphocytes	TSPAN16	gene:ENSG00000130167:t:11326794-11326996	19:i:11315970-11326793	2	0.000	0.133	intron	0.046
Cells - EBV-transformed lymphocytes	TSPAN18	gene:ENSG00000157570:c:44764512-44860328	11:j:44764512-44860328	0	0.000	0.000	junction	0.403
Cells - EBV-transformed lymphocytes	TSPAN18	gene:ENSG00000157570:c:44918046-44919214	11:j:44918046-44919214	2	0.000	0.133	junction	0.403
Cells - EBV-transformed lymphocytes	TSPAN18	gene:ENSG00000157570:s:44727103-44727682	11:j:44727287-44764426	1	0.000	0.067	junction	0.403
Cells - EBV-transformed lymphocytes	TSPAN18	gene:ENSG00000157570:s:44860328-44860478	11:j:44860469-44906407	0	0.000	0.000	junction	0.403
Cells - EBV-transformed lymphocytes	TSPAN18	gene:ENSG00000157570:s:44906407-44906479	11:j:44906479-44909705	0	0.000	0.000	junction	0.403
Cells - EBV-transformed lymphocytes	TSPAN18	gene:ENSG00000157570:s:44909523-44909899	11:j:44909899-44917972	1	0.000	0.067	junction	0.403
Cells - EBV-transformed lymphocytes	TSPAN18	gene:ENSG00000157570:s:44919666-44919999	11:j:44919999-44926674	1	0.000	0.067	junction	0.403
Cells - EBV-transformed lymphocytes	TSPAN18	gene:ENSG00000157570:s:44926367-44926757	11:j:44926757-44929131	1	0.000	0.067	junction	0.403
Cells - EBV-transformed lymphocytes	TSPAN18	gene:ENSG00000157570:t:44906407-44906479	11:j:44860469-44906407	0	0.000	0.000	junction	0.403
Cells - EBV-transformed lymphocytes	TSPAN18	gene:ENSG00000157570:t:44917582-44918046	11:j:44909899-44917972	1	0.000	0.067	junction	0.403
Cells - EBV-transformed lymphocytes	TSPAN18	gene:ENSG00000157570:t:44926367-44926757	11:j:44919999-44926674	1	0.000	0.067	junction	0.403
Cells - EBV-transformed lymphocytes	TSPAN2	gene:ENSG00000134198:s:115057537-115057745	1:j:115053462-115057537	0	0.000	0.000	junction	0.031
Cells - EBV-transformed lymphocytes	TSPAN2	gene:ENSG00000134198:s:115062135-115062232	1:j:115060538-115062135	0	0.000	0.000	junction	0.031
Cells - EBV-transformed lymphocytes	TSPAN2	gene:ENSG00000134198:s:115072905-115073007	1:j:115062232-115072905	0	0.000	0.000	junction	0.031
Cells - EBV-transformed lymphocytes	TSPAN2	gene:ENSG00000134198:s:115089364-115089500	1:j:115073007-115089364	0	0.000	0.000	junction	0.031
Cells - EBV-transformed lymphocytes	TSPAN2	gene:ENSG00000134198:t:115048011-115050555	1:j:115050555-115053379	0	0.000	0.000	junction	0.031
Cells - EBV-transformed lymphocytes	TSPAN2	gene:ENSG00000134198:t:115057537-115057745	1:j:115057608-115058883	0	0.000	0.000	junction	0.031
Cells - EBV-transformed lymphocytes	TSPAN2	gene:ENSG00000134198:t:115058883-115058981	1:j:115058981-115060464	0	0.000	0.000	junction	0.031
Cells - EBV-transformed lymphocytes	TSPAN31	gene:ENSG00000135452:s:57738013-57738201	12:i:57738202-57739735	1	0.000	0.067	intron	37.176
Cells - EBV-transformed lymphocytes	TSPAN32	gene:ENSG00000064201:s:2302708-2302958	11:j:2302958-2304107	0	0.000	0.000	junction	0.260
Cells - EBV-transformed lymphocytes	TSPAN32	gene:ENSG00000064201:s:2304107-2304204	11:j:2304204-2308736	0	0.000	0.000	junction	0.260
Cells - EBV-transformed lymphocytes	TSPAN32	gene:ENSG00000064201:s:2313654-2313755	11:j:2313755-2314485	0	0.000	0.000	junction	0.260
Cells - EBV-transformed lymphocytes	TSPAN32	gene:ENSG00000064201:s:2316229-2316312	11:i:2316313-2316575	0	0.000	0.000	intron	0.260
Cells - EBV-transformed lymphocytes	TSPAN32	gene:ENSG00000064201:s:2316576-2316667	11:i:2316668-2317343	1	0.000	0.067	intron	0.260
Cells - EBV-transformed lymphocytes	TSPAN32	gene:ENSG00000064201:t:2304107-2304204	11:j:2302958-2304107	0	0.000	0.000	junction	0.260
Cells - EBV-transformed lymphocytes	TSPAN32	gene:ENSG00000064201:t:2313654-2313755	11:j:2308810-2313654	0	0.000	0.000	junction	0.260
Cells - EBV-transformed lymphocytes	TSPAN32	gene:ENSG00000064201:t:2317863-2318200	11:i:2317526-2317862	0	0.000	0.000	intron	0.260
Cells - EBV-transformed lymphocytes	TSPAN4	gene:ENSG00000214063:s:844081-844186	11:j:844186-847201	0	0.000	0.000	junction	13.743
Cells - EBV-transformed lymphocytes	TSPAN5	gene:ENSG00000168785:c:98476305-98476413	4:j:98476305-98476413	0	0.000	0.000	junction	0.309
Cells - EBV-transformed lymphocytes	TSPAN5	gene:ENSG00000168785:c:98476460-98478685	4:j:98476460-98478685	0	0.000	0.000	junction	0.309
Cells - EBV-transformed lymphocytes	TSPAN5	gene:ENSG00000168785:s:98476189-98476305	4:j:98472587-98476189	2	0.000	0.133	junction	0.309
Cells - EBV-transformed lymphocytes	TSPAN5	gene:ENSG00000168785:s:98482005-98482175	4:j:98478810-98482005	0	0.000	0.000	junction	0.309
Cells - EBV-transformed lymphocytes	TSPAN5	gene:ENSG00000168785:s:98486545-98486884	4:j:98482175-98486738	0	0.000	0.000	junction	0.309
Cells - EBV-transformed lymphocytes	TSPAN5	gene:ENSG00000168785:s:98507678-98507728	4:j:98486884-98507678	0	0.000	0.000	junction	0.309
Cells - EBV-transformed lymphocytes	TSPAN5	gene:ENSG00000168785:t:98482005-98482175	4:j:98482175-98486738	0	0.000	0.000	junction	0.309
Cells - EBV-transformed lymphocytes	TSPAN5	gene:ENSG00000168785:t:98507678-98507728	4:j:98507728-98658146	0	0.000	0.000	junction	0.309
Cells - EBV-transformed lymphocytes	TSPAN6	gene:ENSG00000000003:c:100633539-100633931	X:j:100633539-100633931	0	0.000	0.000	junction	0.134
Cells - EBV-transformed lymphocytes	TSPAN6	gene:ENSG00000000003:c:100634029-100635178	X:j:100634029-100635178	0	0.000	0.000	junction	0.134
Cells - EBV-transformed lymphocytes	TSPAN6	gene:ENSG00000000003:c:100635252-100635558	X:j:100635252-100635558	0	0.000	0.000	junction	0.134
Cells - EBV-transformed lymphocytes	TSPAN6	gene:ENSG00000000003:s:100632485-100632568	X:j:100630866-100632485	0	0.000	0.000	junction	0.134
Cells - EBV-transformed lymphocytes	TSPAN6	gene:ENSG00000000003:s:100633405-100633539	X:j:100632568-100633405	0	0.000	0.000	junction	0.134
Cells - EBV-transformed lymphocytes	TSPAN6	gene:ENSG00000000003:s:100636793-100637104	X:i:100636690-100636792	0	0.000	0.000	intron	0.134
Cells - EBV-transformed lymphocytes	TSPAN6	gene:ENSG00000000003:s:100636793-100637104	X:j:100635746-100636793	0	0.000	0.000	junction	0.134
Cells - EBV-transformed lymphocytes	TSPAN6	gene:ENSG00000000003:s:100639945-100639991	X:i:100637105-100639944	0	0.000	0.000	intron	0.134
Cells - EBV-transformed lymphocytes	TSPAN6	gene:ENSG00000000003:t:100627109-100629986	X:j:100629986-100630759	0	0.000	0.000	junction	0.134
Cells - EBV-transformed lymphocytes	TSPAN6	gene:ENSG00000000003:t:100632485-100632568	X:j:100632568-100633405	0	0.000	0.000	junction	0.134
Cells - EBV-transformed lymphocytes	TSPAN6	gene:ENSG00000000003:t:100635558-100635746	X:i:100635747-100636190	0	0.000	0.000	intron	0.134
Cells - EBV-transformed lymphocytes	TSPAN6	gene:ENSG00000000003:t:100635558-100635746	X:j:100635746-100636191	0	0.000	0.000	junction	0.134
Cells - EBV-transformed lymphocytes	TSPAN6	gene:ENSG00000000003:t:100635558-100635746	X:j:100635746-100636608	0	0.000	0.000	junction	0.134
Cells - EBV-transformed lymphocytes	TSPAN6	gene:ENSG00000000003:t:100635558-100635746	X:j:100635746-100636793	0	0.000	0.000	junction	0.134
Cells - EBV-transformed lymphocytes	TSPAN7	gene:ENSG00000156298:c:38687674-38687939	X:j:38687674-38687939	0	0.000	0.000	junction	0.194
Cells - EBV-transformed lymphocytes	TSPAN7	gene:ENSG00000156298:s:38561370-38561627	X:j:38561627-38666121	0	0.000	0.000	junction	0.194
Cells - EBV-transformed lymphocytes	TSPAN7	gene:ENSG00000156298:t:38666096-38666309	X:j:38561627-38666121	0	0.000	0.000	junction	0.194
Cells - EBV-transformed lymphocytes	TSPAN8	gene:ENSG00000127324:c:71129414-71132693	12:j:71129414-71132693	0	0.000	0.000	junction	0.074
Cells - EBV-transformed lymphocytes	TSPAN8	gene:ENSG00000127324:c:71132824-71137953	12:j:71132824-71137953	0	0.000	0.000	junction	0.074
Cells - EBV-transformed lymphocytes	TSPAN8	gene:ENSG00000127324:c:71138060-71138156	12:j:71138060-71138156	0	0.000	0.000	junction	0.074
Cells - EBV-transformed lymphocytes	TSPAN8	gene:ENSG00000127324:s:71129331-71129414	12:j:71125387-71129331	0	0.000	0.000	junction	0.074
Cells - EBV-transformed lymphocytes	TSPAN8	gene:ENSG00000127324:s:71144151-71144213	12:j:71139848-71144151	0	0.000	0.000	junction	0.074
Cells - EBV-transformed lymphocytes	TSPAN8	gene:ENSG00000127324:t:71138156-71138230	12:j:71138230-71139711	0	0.000	0.000	junction	0.074
Cells - EBV-transformed lymphocytes	TSPAN8	gene:ENSG00000127324:t:71144151-71144213	12:j:71144213-71157619	0	0.000	0.000	junction	0.074
Cells - EBV-transformed lymphocytes	TSPAN8	gene:ENSG00000127324:t:71157231-71157899	12:j:71157787-71157930	0	0.000	0.000	junction	0.074
Cells - EBV-transformed lymphocytes	TSPAN9	gene:ENSG00000011105:c:3281329-3281734	12:j:3281329-3281734	0	0.000	0.000	junction	0.378
Cells - EBV-transformed lymphocytes	TSPAN9	gene:ENSG00000011105:s:3077355-3077453	12:j:3077453-3083653	0	0.000	0.000	junction	0.378
Cells - EBV-transformed lymphocytes	TSPAN9	gene:ENSG00000011105:s:3083653-3084210	12:j:3083719-3201177	0	0.000	0.000	junction	0.378
Cells - EBV-transformed lymphocytes	TSPAN9	gene:ENSG00000011105:s:3199984-3201256	12:j:3201256-3278421	0	0.000	0.000	junction	0.378
Cells - EBV-transformed lymphocytes	TSPAN9	gene:ENSG00000011105:s:3206280-3206418	12:i:3206419-3215250	0	0.000	0.000	intron	0.378
Cells - EBV-transformed lymphocytes	TSPAN9	gene:ENSG00000011105:s:3280382-3280483	12:j:3280483-3281198	0	0.000	0.000	junction	0.378
Cells - EBV-transformed lymphocytes	TSPAN9	gene:ENSG00000011105:s:3281734-3282108	12:j:3281817-3283045	0	0.000	0.000	junction	0.378
Cells - EBV-transformed lymphocytes	TSPAN9	gene:ENSG00000011105:t:3199984-3201256	12:j:3083719-3201177	0	0.000	0.000	junction	0.378
Cells - EBV-transformed lymphocytes	TSPAN9	gene:ENSG00000011105:t:3278421-3278612	12:j:3201256-3278421	0	0.000	0.000	junction	0.378
Cells - EBV-transformed lymphocytes	TSPEAR	gene:ENSG00000175894:s:44504780-44504881	21:i:44499937-44504779	0	0.000	0.000	intron	0.033
Cells - EBV-transformed lymphocytes	TSPEAR	gene:ENSG00000175894:t:44504780-44504881	21:j:44504881-44509199	0	0.000	0.000	junction	0.033
Cells - EBV-transformed lymphocytes	TSPOAP1	gene:ENSG00000005379:c:58316132-58316425	17:j:58316132-58316425	1	0.000	0.067	junction	4.436
Cells - EBV-transformed lymphocytes	TSPOAP1	gene:ENSG00000005379:c:58318452-58319090	17:j:58318452-58319090	2	0.000	0.133	junction	4.436
Cells - EBV-transformed lymphocytes	TSPOAP1	gene:ENSG00000005379:c:58322412-58322654	17:j:58322412-58322654	2	0.000	0.133	junction	4.436
Cells - EBV-transformed lymphocytes	TSPOAP1	gene:ENSG00000005379:c:58323039-58323298	17:j:58323039-58323298	1	0.000	0.067	junction	4.436
Cells - EBV-transformed lymphocytes	TSPOAP1	gene:ENSG00000005379:c:58323381-58323468	17:j:58323381-58323468	1	0.000	0.067	junction	4.436
Cells - EBV-transformed lymphocytes	TSPOAP1	gene:ENSG00000005379:c:58326421-58326683	17:j:58326421-58326683	0	0.000	0.000	junction	4.436
Cells - EBV-transformed lymphocytes	TSPOAP1	gene:ENSG00000005379:c:58326790-58327588	17:j:58326790-58327588	0	0.000	0.000	junction	4.436
Cells - EBV-transformed lymphocytes	TSPOAP1	gene:ENSG00000005379:s:58305061-58305171	17:j:58304399-58305061	1	0.000	0.067	junction	4.436
Cells - EBV-transformed lymphocytes	TSPOAP1	gene:ENSG00000005379:s:58305387-58305458	17:j:58305171-58305387	2	0.000	0.133	junction	4.436
Cells - EBV-transformed lymphocytes	TSPOAP1	gene:ENSG00000005379:s:58309967-58310158	17:j:58307941-58309967	3	0.012	0.200	junction	4.436
Cells - EBV-transformed lymphocytes	TSPOAP1	gene:ENSG00000005379:s:58316023-58316132	17:j:58312722-58316023	0	0.000	0.000	junction	4.436
Cells - EBV-transformed lymphocytes	TSPOAP1	gene:ENSG00000005379:s:58320531-58320581	17:i:58320130-58320530	0	0.000	0.000	intron	4.436
Cells - EBV-transformed lymphocytes	TSPOAP1	gene:ENSG00000005379:s:58322072-58322412	17:i:58320582-58322071	0	0.000	0.000	intron	4.436
Cells - EBV-transformed lymphocytes	TSPOAP1	gene:ENSG00000005379:s:58322072-58322412	17:j:58320581-58322308	0	0.000	0.000	junction	4.436
Cells - EBV-transformed lymphocytes	TSPOAP1	gene:ENSG00000005379:s:58326293-58326421	17:j:58325713-58326293	0	0.000	0.000	junction	4.436
Cells - EBV-transformed lymphocytes	TSPOAP1	gene:ENSG00000005379:t:58301228-58302447	17:j:58302447-58304338	1	0.000	0.067	junction	4.436
Cells - EBV-transformed lymphocytes	TSPOAP1	gene:ENSG00000005379:t:58304338-58304399	17:j:58304399-58305061	1	0.000	0.067	junction	4.436
Cells - EBV-transformed lymphocytes	TSPOAP1	gene:ENSG00000005379:t:58307842-58307941	17:j:58307941-58308541	2	0.000	0.133	junction	4.436
Cells - EBV-transformed lymphocytes	TSPOAP1	gene:ENSG00000005379:t:58307842-58307941	17:j:58307941-58309967	2	0.000	0.133	junction	4.436
Cells - EBV-transformed lymphocytes	TSPOAP1	gene:ENSG00000005379:t:58311439-58311722	17:j:58311722-58311892	1	0.000	0.067	junction	4.436
Cells - EBV-transformed lymphocytes	TSPOAP1	gene:ENSG00000005379:t:58319090-58319294	17:j:58319294-58320109	3	0.022	0.200	junction	4.436
Cells - EBV-transformed lymphocytes	TSPOAP1	gene:ENSG00000005379:t:58323468-58323545	17:j:58323545-58324361	0	0.000	0.000	junction	4.436
Cells - EBV-transformed lymphocytes	TSPOAP1	gene:ENSG00000005379:t:58323468-58323545	17:j:58323545-58324811	0	0.000	0.000	junction	4.436
Cells - EBV-transformed lymphocytes	TSPOAP1	gene:ENSG00000005379:t:58324811-58325002	17:j:58325002-58325534	0	0.000	0.000	junction	4.436
Cells - EBV-transformed lymphocytes	TSPY1	gene:ENSG00000258992:c:9468171-9468300	Y:j:9468171-9468300	0	0.000	0.000	junction	0.000
Cells - EBV-transformed lymphocytes	TSPY1	gene:ENSG00000258992:c:9468411-9468513	Y:j:9468411-9468513	0	0.000	0.000	junction	0.000
Cells - EBV-transformed lymphocytes	TSPY1	gene:ENSG00000258992:c:9468846-9469539	Y:j:9468846-9469539	0	0.000	0.000	junction	0.000
Cells - EBV-transformed lymphocytes	TSPY1	gene:ENSG00000258992:s:9468513-9468658	Y:j:9468658-9468765	0	0.000	0.000	junction	0.000
Cells - EBV-transformed lymphocytes	TSPY10	gene:ENSG00000236424:c:9529096-9529225	Y:j:9529096-9529225	0	0.000	0.000	junction	0.000
Cells - EBV-transformed lymphocytes	TSPY10	gene:ENSG00000236424:c:9529336-9529438	Y:j:9529336-9529438	0	0.000	0.000	junction	0.000
Cells - EBV-transformed lymphocytes	TSPY2	gene:ENSG00000168757:c:6246754-6247356	Y:j:6246754-6247356	0	0.000	0.000	junction	0.000
Cells - EBV-transformed lymphocytes	TSPY2	gene:ENSG00000168757:c:6247433-6247562	Y:j:6247433-6247562	0	0.000	0.000	junction	0.000
Cells - EBV-transformed lymphocytes	TSPY2	gene:ENSG00000168757:s:6247562-6247673	Y:j:6247673-6247775	0	0.000	0.000	junction	0.000
Cells - EBV-transformed lymphocytes	TSPY2	gene:ENSG00000168757:s:6247775-6247920	Y:j:6247920-6248027	0	0.000	0.000	junction	0.000
Cells - EBV-transformed lymphocytes	TSPY3	gene:ENSG00000228927:s:9399979-9400124	Y:j:9400124-9400231	0	0.000	0.000	junction	0.000
Cells - EBV-transformed lymphocytes	TSPY4	gene:ENSG00000233803:c:9338013-9338621	Y:j:9338013-9338621	0	0.000	0.000	junction	0.000
Cells - EBV-transformed lymphocytes	TSPY4	gene:ENSG00000233803:c:9338698-9338827	Y:j:9338698-9338827	0	0.000	0.000	junction	0.000
Cells - EBV-transformed lymphocytes	TSPY6P	gene:ENSG00000270073:c:9508098-9508706	Y:j:9508098-9508706	0	0.000	0.000	junction	0.000
Cells - EBV-transformed lymphocytes	TSPY6P	gene:ENSG00000270073:c:9508783-9508912	Y:j:9508783-9508912	0	0.000	0.000	junction	0.000
Cells - EBV-transformed lymphocytes	TSPY8	gene:ENSG00000229549:s:9359355-9359500	Y:j:9359500-9359607	0	0.000	0.000	junction	0.000
Cells - EBV-transformed lymphocytes	TSPY9P	gene:ENSG00000238074:c:9488741-9488843	Y:j:9488741-9488843	0	0.000	0.000	junction	0.000
Cells - EBV-transformed lymphocytes	TSPY9P	gene:ENSG00000238074:c:9488988-9489095	Y:j:9488988-9489095	0	0.000	0.000	junction	0.000
Cells - EBV-transformed lymphocytes	TSSC2	gene:ENSG00000223756:c:3383546-3384167	11:j:3383546-3384167	0	0.000	0.000	junction	0.981
Cells - EBV-transformed lymphocytes	TSSC2	gene:ENSG00000223756:c:3401867-3402613	11:j:3401867-3402613	0	0.000	0.000	junction	0.981
Cells - EBV-transformed lymphocytes	TSSC2	gene:ENSG00000223756:c:3407697-3408686	11:j:3407697-3408686	0	0.000	0.000	junction	0.981
Cells - EBV-transformed lymphocytes	TSSC2	gene:ENSG00000223756:s:3380961-3381044	11:j:3381044-3383462	0	0.000	0.000	junction	0.981
Cells - EBV-transformed lymphocytes	TSSC2	gene:ENSG00000223756:s:3404854-3404963	11:j:3404963-3406499	0	0.000	0.000	junction	0.981
Cells - EBV-transformed lymphocytes	TSSC2	gene:ENSG00000223756:t:3397089-3398090	11:i:3395889-3397088	0	0.000	0.000	intron	0.981
Cells - EBV-transformed lymphocytes	TSSK3	gene:ENSG00000162526:s:32353454-32354096	1:i:32354097-32361958	0	0.000	0.000	intron	1.668
Cells - EBV-transformed lymphocytes	TSSK3	gene:ENSG00000162526:t:32361958-32362846	1:i:32354097-32361958	0	0.000	0.000	intron	1.668
Cells - EBV-transformed lymphocytes	TSSK4	gene:ENSG00000139908:s:24205858-24206148	14:j:24206148-24206509	0	0.000	0.000	junction	5.113
Cells - EBV-transformed lymphocytes	TSSK4	gene:ENSG00000139908:t:24207892-24208362	14:j:24207509-24207964	0	0.000	0.000	junction	5.113
Cells - EBV-transformed lymphocytes	TSTD3	gene:ENSG00000228439:t:99531632-99531918	6:j:99531536-99531632	1	0.000	0.067	junction	1.526
Cells - EBV-transformed lymphocytes	TTBK1	gene:ENSG00000146216:c:43246768-43252739	6:j:43246768-43252739	0	0.000	0.000	junction	0.152
Cells - EBV-transformed lymphocytes	TTBK1	gene:ENSG00000146216:c:43252886-43253291	6:j:43252886-43253291	0	0.000	0.000	junction	0.152
Cells - EBV-transformed lymphocytes	TTBK1	gene:ENSG00000146216:c:43253364-43253568	6:j:43253364-43253568	0	0.000	0.000	junction	0.152
Cells - EBV-transformed lymphocytes	TTBK1	gene:ENSG00000146216:c:43253708-43254547	6:j:43253708-43254547	0	0.000	0.000	junction	0.152
Cells - EBV-transformed lymphocytes	TTBK1	gene:ENSG00000146216:c:43254651-43255049	6:j:43254651-43255049	0	0.000	0.000	junction	0.152
Cells - EBV-transformed lymphocytes	TTBK1	gene:ENSG00000146216:c:43255114-43255552	6:j:43255114-43255552	0	0.000	0.000	junction	0.152
Cells - EBV-transformed lymphocytes	TTBK1	gene:ENSG00000146216:c:43255644-43255731	6:j:43255644-43255731	0	0.000	0.000	junction	0.152
Cells - EBV-transformed lymphocytes	TTBK1	gene:ENSG00000146216:c:43255856-43257812	6:j:43255856-43257812	0	0.000	0.000	junction	0.152
Cells - EBV-transformed lymphocytes	TTBK1	gene:ENSG00000146216:c:43257966-43259038	6:j:43257966-43259038	0	0.000	0.000	junction	0.152
Cells - EBV-transformed lymphocytes	TTBK1	gene:ENSG00000146216:c:43259269-43259531	6:j:43259269-43259531	0	0.000	0.000	junction	0.152
Cells - EBV-transformed lymphocytes	TTBK1	gene:ENSG00000146216:s:43259531-43259706	6:i:43259707-43262788	0	0.000	0.000	intron	0.152
Cells - EBV-transformed lymphocytes	TTBK1	gene:ENSG00000146216:s:43259531-43259706	6:j:43259706-43262789	0	0.000	0.000	junction	0.152
Cells - EBV-transformed lymphocytes	TTBK1	gene:ENSG00000146216:s:43262789-43263350	6:j:43263350-43282727	0	0.000	0.000	junction	0.152
Cells - EBV-transformed lymphocytes	TTBK1	gene:ENSG00000146216:t:43282727-43284312	6:j:43263350-43282727	0	0.000	0.000	junction	0.152
Cells - EBV-transformed lymphocytes	TTBK2	gene:ENSG00000128881:t:42878549-42878684	15:j:42878684-42920438	2	0.000	0.133	junction	4.284
Cells - EBV-transformed lymphocytes	TTC12	gene:ENSG00000149292:s:113368187-113368576	11:i:113368577-113371434	1	0.000	0.067	intron	8.860
Cells - EBV-transformed lymphocytes	TTC12	gene:ENSG00000149292:t:113316239-113316315	11:j:113315200-113316243	2	0.000	0.133	junction	8.860
Cells - EBV-transformed lymphocytes	TTC16	gene:ENSG00000167094:c:127716163-127716844	9:j:127716163-127716844	0	0.000	0.000	junction	0.083
Cells - EBV-transformed lymphocytes	TTC16	gene:ENSG00000167094:c:127717016-127717334	9:j:127717016-127717334	0	0.000	0.000	junction	0.083
Cells - EBV-transformed lymphocytes	TTC16	gene:ENSG00000167094:c:127717424-127717629	9:j:127717424-127717629	0	0.000	0.000	junction	0.083
Cells - EBV-transformed lymphocytes	TTC16	gene:ENSG00000167094:c:127717772-127720078	9:j:127717772-127720078	0	0.000	0.000	junction	0.083
Cells - EBV-transformed lymphocytes	TTC16	gene:ENSG00000167094:c:127720178-127720266	9:j:127720178-127720266	0	0.000	0.000	junction	0.083
Cells - EBV-transformed lymphocytes	TTC16	gene:ENSG00000167094:c:127720395-127723119	9:j:127720395-127723119	0	0.000	0.000	junction	0.083
Cells - EBV-transformed lymphocytes	TTC16	gene:ENSG00000167094:s:127723119-127723333	9:j:127723333-127724120	0	0.000	0.000	junction	0.083
Cells - EBV-transformed lymphocytes	TTC16	gene:ENSG00000167094:s:127724120-127724364	9:j:127724364-127724756	0	0.000	0.000	junction	0.083
Cells - EBV-transformed lymphocytes	TTC16	gene:ENSG00000167094:s:127726239-127726404	9:j:127726404-127726970	0	0.000	0.000	junction	0.083
Cells - EBV-transformed lymphocytes	TTC16	gene:ENSG00000167094:s:127729328-127729668	9:j:127729668-127730636	0	0.000	0.000	junction	0.083
Cells - EBV-transformed lymphocytes	TTC16	gene:ENSG00000167094:t:127726239-127726404	9:j:127724897-127726239	0	0.000	0.000	junction	0.083
Cells - EBV-transformed lymphocytes	TTC16	gene:ENSG00000167094:t:127727270-127727465	9:j:127727112-127727270	0	0.000	0.000	junction	0.083
Cells - EBV-transformed lymphocytes	TTC21A	gene:ENSG00000168026:c:39107864-39109085	3:j:39107864-39109085	0	0.000	0.000	junction	5.279
Cells - EBV-transformed lymphocytes	TTC21A	gene:ENSG00000168026:c:39114742-39118069	3:j:39114742-39118069	2	0.000	0.133	junction	5.279
Cells - EBV-transformed lymphocytes	TTC21A	gene:ENSG00000168026:c:39125160-39125332	3:j:39125160-39125332	2	0.000	0.133	junction	5.279
Cells - EBV-transformed lymphocytes	TTC21A	gene:ENSG00000168026:c:39128488-39128717	3:j:39128488-39128717	2	0.000	0.133	junction	5.279
Cells - EBV-transformed lymphocytes	TTC21A	gene:ENSG00000168026:c:39128932-39129072	3:j:39128932-39129072	0	0.000	0.000	junction	5.279
Cells - EBV-transformed lymphocytes	TTC21A	gene:ENSG00000168026:c:39130839-39130992	3:j:39130839-39130992	0	0.000	0.000	junction	5.279
Cells - EBV-transformed lymphocytes	TTC21A	gene:ENSG00000168026:s:39110851-39111018	3:j:39111017-39112458	0	0.000	0.000	junction	5.279
Cells - EBV-transformed lymphocytes	TTC21A	gene:ENSG00000168026:s:39120997-39121189	3:j:39121189-39125063	1	0.000	0.067	junction	5.279
Cells - EBV-transformed lymphocytes	TTC21A	gene:ENSG00000168026:s:39125332-39125532	3:j:39125532-39126261	0	0.000	0.000	junction	5.279
Cells - EBV-transformed lymphocytes	TTC21A	gene:ENSG00000168026:s:39130079-39130160	3:j:39130151-39130248	0	0.000	0.000	junction	5.279
Cells - EBV-transformed lymphocytes	TTC21A	gene:ENSG00000168026:s:39130966-39131095	3:i:39131096-39131520	1	0.000	0.067	intron	5.279
Cells - EBV-transformed lymphocytes	TTC21A	gene:ENSG00000168026:s:39130966-39131095	3:j:39131095-39133052	1	0.000	0.067	junction	5.279
Cells - EBV-transformed lymphocytes	TTC21A	gene:ENSG00000168026:s:39135093-39135174	3:i:39135175-39136196	2	0.000	0.133	intron	5.279
Cells - EBV-transformed lymphocytes	TTC21A	gene:ENSG00000168026:s:39135093-39135174	3:j:39135174-39136357	2	0.000	0.133	junction	5.279
Cells - EBV-transformed lymphocytes	TTC21A	gene:ENSG00000168026:t:39114585-39114742	3:j:39112580-39114585	1	0.000	0.067	junction	5.279
Cells - EBV-transformed lymphocytes	TTC21A	gene:ENSG00000168026:t:39128331-39128488	3:j:39126390-39128331	0	0.000	0.000	junction	5.279
Cells - EBV-transformed lymphocytes	TTC21A	gene:ENSG00000168026:t:39130701-39130839	3:j:39130358-39130701	0	0.000	0.000	junction	5.279
Cells - EBV-transformed lymphocytes	TTC21B	gene:ENSG00000123607:c:165857614-165858215	2:j:165857614-165858215	0	0.000	0.000	junction	7.108
Cells - EBV-transformed lymphocytes	TTC21B	gene:ENSG00000123607:s:165873362-165874832	2:i:165871212-165873361	1	0.000	0.067	intron	7.108
Cells - EBV-transformed lymphocytes	TTC21B	gene:ENSG00000123607:t:165858215-165858404	2:j:165858404-165870797	0	0.000	0.000	junction	7.108
Cells - EBV-transformed lymphocytes	TTC22	gene:ENSG00000006555:s:54785983-54786144	1:j:54782477-54785983	0	0.000	0.000	junction	0.904
Cells - EBV-transformed lymphocytes	TTC22	gene:ENSG00000006555:s:54786643-54787075	1:j:54786144-54786957	0	0.000	0.000	junction	0.904
Cells - EBV-transformed lymphocytes	TTC22	gene:ENSG00000006555:s:54787711-54787995	1:j:54787075-54787711	0	0.000	0.000	junction	0.904
Cells - EBV-transformed lymphocytes	TTC22	gene:ENSG00000006555:s:54800597-54801267	1:j:54788097-54800597	0	0.000	0.000	junction	0.904
Cells - EBV-transformed lymphocytes	TTC22	gene:ENSG00000006555:t:54779712-54781779	1:j:54781779-54782325	0	0.000	0.000	junction	0.904
Cells - EBV-transformed lymphocytes	TTC22	gene:ENSG00000006555:t:54782325-54782477	1:j:54782477-54785983	0	0.000	0.000	junction	0.904
Cells - EBV-transformed lymphocytes	TTC23	gene:ENSG00000103852:s:99148512-99148709	15:i:99146137-99148511	0	0.000	0.000	intron	5.595
Cells - EBV-transformed lymphocytes	TTC23	gene:ENSG00000103852:t:99139137-99139266	15:i:99139267-99139316	0	0.000	0.000	intron	5.595
Cells - EBV-transformed lymphocytes	TTC23	gene:ENSG00000103852:t:99139317-99139576	15:i:99139577-99139695	3	0.056	0.200	intron	5.595
Cells - EBV-transformed lymphocytes	TTC23L	gene:ENSG00000205838:c:34864562-34866892	5:j:34864562-34866892	0	0.000	0.000	junction	0.044
Cells - EBV-transformed lymphocytes	TTC23L	gene:ENSG00000205838:s:34840651-34840739	5:j:34840739-34845487	0	0.000	0.000	junction	0.044
Cells - EBV-transformed lymphocytes	TTC23L	gene:ENSG00000205838:s:34845487-34845713	5:j:34845673-34850185	0	0.000	0.000	junction	0.044
Cells - EBV-transformed lymphocytes	TTC23L	gene:ENSG00000205838:s:34866892-34867069	5:j:34867069-34868905	0	0.000	0.000	junction	0.044
Cells - EBV-transformed lymphocytes	TTC23L	gene:ENSG00000205838:s:34868880-34869849	5:j:34869013-34880181	0	0.000	0.000	junction	0.044
Cells - EBV-transformed lymphocytes	TTC23L	gene:ENSG00000205838:s:34880181-34880313	5:j:34880308-34896770	0	0.000	0.000	junction	0.044
Cells - EBV-transformed lymphocytes	TTC23L	gene:ENSG00000205838:s:34896770-34896875	5:j:34896875-34899390	0	0.000	0.000	junction	0.044
Cells - EBV-transformed lymphocytes	TTC23L	gene:ENSG00000205838:t:34862898-34863054	5:j:34850308-34862898	0	0.000	0.000	junction	0.044
Cells - EBV-transformed lymphocytes	TTC23L	gene:ENSG00000205838:t:34868880-34869849	5:j:34867069-34868905	0	0.000	0.000	junction	0.044
Cells - EBV-transformed lymphocytes	TTC23L	gene:ENSG00000205838:t:34880181-34880313	5:j:34869013-34880181	0	0.000	0.000	junction	0.044
Cells - EBV-transformed lymphocytes	TTC23L	gene:ENSG00000205838:t:34896770-34896875	5:j:34880308-34896770	0	0.000	0.000	junction	0.044
Cells - EBV-transformed lymphocytes	TTC25	gene:ENSG00000204815:c:41930837-41935217	17:j:41930837-41935217	0	0.000	0.000	junction	0.350
Cells - EBV-transformed lymphocytes	TTC25	gene:ENSG00000204815:c:41936534-41936762	17:j:41936534-41936762	0	0.000	0.000	junction	0.350
Cells - EBV-transformed lymphocytes	TTC25	gene:ENSG00000204815:c:41936927-41938557	17:j:41936927-41938557	0	0.000	0.000	junction	0.350
Cells - EBV-transformed lymphocytes	TTC25	gene:ENSG00000204815:c:41961466-41964993	17:j:41961466-41964993	0	0.000	0.000	junction	0.350
Cells - EBV-transformed lymphocytes	TTC25	gene:ENSG00000204815:s:41935217-41935348	17:j:41935348-41935599	0	0.000	0.000	junction	0.350
Cells - EBV-transformed lymphocytes	TTC25	gene:ENSG00000204815:s:41938965-41939172	17:j:41939172-41945136	0	0.000	0.000	junction	0.350
Cells - EBV-transformed lymphocytes	TTC25	gene:ENSG00000204815:s:41949153-41949349	17:j:41949349-41955217	0	0.000	0.000	junction	0.350
Cells - EBV-transformed lymphocytes	TTC25	gene:ENSG00000204815:t:41936473-41936534	17:j:41935749-41936473	0	0.000	0.000	junction	0.350
Cells - EBV-transformed lymphocytes	TTC25	gene:ENSG00000204815:t:41961382-41961466	17:j:41955317-41961382	0	0.000	0.000	junction	0.350
Cells - EBV-transformed lymphocytes	TTC26	gene:ENSG00000105948:c:139179643-139181092	7:j:139179643-139181092	2	0.000	0.133	junction	1.940
Cells - EBV-transformed lymphocytes	TTC28	gene:ENSG00000100154:c:27992663-27993287	22:j:27992663-27993287	0	0.000	0.000	junction	0.242
Cells - EBV-transformed lymphocytes	TTC28	gene:ENSG00000100154:c:27993518-27996135	22:j:27993518-27996135	0	0.000	0.000	junction	0.242
Cells - EBV-transformed lymphocytes	TTC28	gene:ENSG00000100154:c:27996259-27998540	22:j:27996259-27998540	0	0.000	0.000	junction	0.242
Cells - EBV-transformed lymphocytes	TTC28	gene:ENSG00000100154:c:28030366-28094080	22:j:28030366-28094080	0	0.000	0.000	junction	0.242
Cells - EBV-transformed lymphocytes	TTC28	gene:ENSG00000100154:c:28094245-28096190	22:j:28094245-28096190	0	0.000	0.000	junction	0.242
Cells - EBV-transformed lymphocytes	TTC28	gene:ENSG00000100154:c:28096408-28098915	22:j:28096408-28098915	0	0.000	0.000	junction	0.242
Cells - EBV-transformed lymphocytes	TTC28	gene:ENSG00000100154:c:28099044-28101171	22:j:28099044-28101171	0	0.000	0.000	junction	0.242
Cells - EBV-transformed lymphocytes	TTC28	gene:ENSG00000100154:c:28101280-28105279	22:j:28101280-28105279	0	0.000	0.000	junction	0.242
Cells - EBV-transformed lymphocytes	TTC28	gene:ENSG00000100154:c:28105802-28107062	22:j:28105802-28107062	0	0.000	0.000	junction	0.242
Cells - EBV-transformed lymphocytes	TTC28	gene:ENSG00000100154:c:28163599-28296198	22:j:28163599-28296198	0	0.000	0.000	junction	0.242
Cells - EBV-transformed lymphocytes	TTC28	gene:ENSG00000100154:c:28296328-28297580	22:j:28296328-28297580	0	0.000	0.000	junction	0.242
Cells - EBV-transformed lymphocytes	TTC28	gene:ENSG00000100154:c:28297852-28306496	22:j:28297852-28306496	0	0.000	0.000	junction	0.242
Cells - EBV-transformed lymphocytes	TTC28	gene:ENSG00000100154:s:27985249-27985356	22:i:27983852-27985248	0	0.000	0.000	intron	0.242
Cells - EBV-transformed lymphocytes	TTC28	gene:ENSG00000100154:s:27985249-27985356	22:j:27983851-27985249	0	0.000	0.000	junction	0.242
Cells - EBV-transformed lymphocytes	TTC28	gene:ENSG00000100154:s:27989878-27990076	22:j:27985356-27989878	0	0.000	0.000	junction	0.242
Cells - EBV-transformed lymphocytes	TTC28	gene:ENSG00000100154:s:27992587-27992663	22:i:27990813-27992586	0	0.000	0.000	intron	0.242
Cells - EBV-transformed lymphocytes	TTC28	gene:ENSG00000100154:s:28001374-28001553	22:i:27999261-28001373	0	0.000	0.000	intron	0.242
Cells - EBV-transformed lymphocytes	TTC28	gene:ENSG00000100154:s:28014248-28014392	22:j:28001553-28014248	1	0.000	0.067	junction	0.242
Cells - EBV-transformed lymphocytes	TTC28	gene:ENSG00000100154:s:28030226-28030366	22:j:28014392-28030226	0	0.000	0.000	junction	0.242
Cells - EBV-transformed lymphocytes	TTC28	gene:ENSG00000100154:t:27989878-27990076	22:j:27990007-27990789	0	0.000	0.000	junction	0.242
Cells - EBV-transformed lymphocytes	TTC28-AS1	gene:ENSG00000235954:s:27935151-27935230	22:j:27935230-27985692	0	0.000	0.000	junction	10.994
Cells - EBV-transformed lymphocytes	TTC28-AS1	gene:ENSG00000235954:s:27997986-27998152	22:i:27998153-27998603	0	0.000	0.000	intron	10.994
Cells - EBV-transformed lymphocytes	TTC28-AS1	gene:ENSG00000235954:t:27935151-27935230	22:j:27919545-27935151	0	0.000	0.000	junction	10.994
Cells - EBV-transformed lymphocytes	TTC28-AS1	gene:ENSG00000235954:t:27985692-27986392	22:j:27935230-27985692	0	0.000	0.000	junction	10.994
Cells - EBV-transformed lymphocytes	TTC28-AS1	gene:ENSG00000235954:t:27992469-27993535	22:i:27990027-27992468	0	0.000	0.000	intron	10.994
Cells - EBV-transformed lymphocytes	TTC28-AS1	gene:ENSG00000235954:t:27999430-28002679	22:i:27998839-27999429	0	0.000	0.000	intron	10.994
Cells - EBV-transformed lymphocytes	TTC29	gene:ENSG00000137473:c:146833897-146867498	4:j:146833897-146867498	0	0.000	0.000	junction	0.000
Cells - EBV-transformed lymphocytes	TTC29	gene:ENSG00000137473:c:146867583-146874716	4:j:146867583-146874716	0	0.000	0.000	junction	0.000
Cells - EBV-transformed lymphocytes	TTC29	gene:ENSG00000137473:c:146909249-146937594	4:j:146909249-146937594	0	0.000	0.000	junction	0.000
Cells - EBV-transformed lymphocytes	TTC29	gene:ENSG00000137473:c:146937677-146939804	4:j:146937677-146939804	0	0.000	0.000	junction	0.000
Cells - EBV-transformed lymphocytes	TTC29	gene:ENSG00000137473:s:146707485-146707551	4:j:146707188-146707485	0	0.000	0.000	junction	0.000
Cells - EBV-transformed lymphocytes	TTC29	gene:ENSG00000137473:s:146803457-146803685	4:j:146707551-146803457	0	0.000	0.000	junction	0.000
Cells - EBV-transformed lymphocytes	TTC29	gene:ENSG00000137473:s:146833806-146833878	4:j:146820248-146833806	0	0.000	0.000	junction	0.000
Cells - EBV-transformed lymphocytes	TTC29	gene:ENSG00000137473:s:146909026-146909249	4:j:146903729-146909026	0	0.000	0.000	junction	0.000
Cells - EBV-transformed lymphocytes	TTC29	gene:ENSG00000137473:s:146945031-146945077	4:j:146939901-146945031	0	0.000	0.000	junction	0.000
Cells - EBV-transformed lymphocytes	TTC29	gene:ENSG00000137473:t:146707485-146707551	4:j:146707551-146803457	0	0.000	0.000	junction	0.000
Cells - EBV-transformed lymphocytes	TTC29	gene:ENSG00000137473:t:146803457-146803685	4:j:146803685-146820125	0	0.000	0.000	junction	0.000
Cells - EBV-transformed lymphocytes	TTC29	gene:ENSG00000137473:t:146820125-146820248	4:j:146820248-146833806	0	0.000	0.000	junction	0.000
Cells - EBV-transformed lymphocytes	TTC29	gene:ENSG00000137473:t:146874716-146874928	4:j:146874928-146903544	0	0.000	0.000	junction	0.000
Cells - EBV-transformed lymphocytes	TTC29	gene:ENSG00000137473:t:146939804-146939901	4:j:146939901-146945031	0	0.000	0.000	junction	0.000
Cells - EBV-transformed lymphocytes	TTC34	gene:ENSG00000215912:t:2635976-2641895	1:i:2641896-2644263	0	0.000	0.000	intron	0.439
Cells - EBV-transformed lymphocytes	TTC36	gene:ENSG00000172425:s:118527472-118527612	11:j:118527612-118528603	0	0.000	0.000	junction	0.229
Cells - EBV-transformed lymphocytes	TTC36	gene:ENSG00000172425:t:118528603-118528791	11:j:118527612-118528603	0	0.000	0.000	junction	0.229
Cells - EBV-transformed lymphocytes	TTC36	gene:ENSG00000172425:t:118530654-118531197	11:i:118528792-118530653	0	0.000	0.000	intron	0.229
Cells - EBV-transformed lymphocytes	TTC36	gene:ENSG00000172425:t:118530654-118531197	11:j:118528791-118530654	0	0.000	0.000	junction	0.229
Cells - EBV-transformed lymphocytes	TTC39A	gene:ENSG00000085831:c:51288955-51290005	1:j:51288955-51290005	2	0.000	0.133	junction	0.906
Cells - EBV-transformed lymphocytes	TTC39A	gene:ENSG00000085831:c:51290119-51290514	1:j:51290119-51290514	0	0.000	0.000	junction	0.906
Cells - EBV-transformed lymphocytes	TTC39A	gene:ENSG00000085831:c:51290625-51294391	1:j:51290625-51294391	0	0.000	0.000	junction	0.906
Cells - EBV-transformed lymphocytes	TTC39A	gene:ENSG00000085831:c:51301733-51302357	1:j:51301733-51302357	2	0.000	0.133	junction	0.906
Cells - EBV-transformed lymphocytes	TTC39A	gene:ENSG00000085831:c:51302416-51302506	1:j:51302416-51302506	1	0.000	0.067	junction	0.906
Cells - EBV-transformed lymphocytes	TTC39A	gene:ENSG00000085831:c:51302573-51303084	1:j:51302573-51303084	0	0.000	0.000	junction	0.906
Cells - EBV-transformed lymphocytes	TTC39A	gene:ENSG00000085831:c:51306076-51309261	1:j:51306076-51309261	1	0.000	0.067	junction	0.906
Cells - EBV-transformed lymphocytes	TTC39A	gene:ENSG00000085831:c:51311321-51312119	1:j:51311321-51312119	0	0.000	0.000	junction	0.906
Cells - EBV-transformed lymphocytes	TTC39A	gene:ENSG00000085831:c:51312195-51312812	1:j:51312195-51312812	0	0.000	0.000	junction	0.906
Cells - EBV-transformed lymphocytes	TTC39A	gene:ENSG00000085831:c:51312943-51321721	1:j:51312943-51321721	1	0.000	0.067	junction	0.906
Cells - EBV-transformed lymphocytes	TTC39A	gene:ENSG00000085831:s:51311254-51311321	1:j:51309325-51311254	0	0.000	0.000	junction	0.906
Cells - EBV-transformed lymphocytes	TTC39A	gene:ENSG00000085831:t:51294391-51294511	1:j:51294511-51296079	0	0.000	0.000	junction	0.906
Cells - EBV-transformed lymphocytes	TTC39A	gene:ENSG00000085831:t:51295538-51296170	1:j:51296170-51301572	0	0.000	0.000	junction	0.906
Cells - EBV-transformed lymphocytes	TTC39A	gene:ENSG00000085831:t:51321721-51321825	1:j:51321825-51322118	0	0.000	0.000	junction	0.906
Cells - EBV-transformed lymphocytes	TTC39B	gene:ENSG00000155158:c:15172109-15175019	9:j:15172109-15175019	1	0.000	0.067	junction	0.877
Cells - EBV-transformed lymphocytes	TTC39B	gene:ENSG00000155158:c:15187035-15187971	9:j:15187035-15187971	1	0.000	0.067	junction	0.877
Cells - EBV-transformed lymphocytes	TTC39B	gene:ENSG00000155158:c:15189633-15189725	9:j:15189633-15189725	0	0.000	0.000	junction	0.877
Cells - EBV-transformed lymphocytes	TTC39B	gene:ENSG00000155158:c:15189792-15190554	9:j:15189792-15190554	0	0.000	0.000	junction	0.877
Cells - EBV-transformed lymphocytes	TTC39B	gene:ENSG00000155158:c:15191255-15192590	9:j:15191255-15192590	0	0.000	0.000	junction	0.877
Cells - EBV-transformed lymphocytes	TTC39B	gene:ENSG00000155158:c:15199925-15203823	9:j:15199925-15203823	0	0.000	0.000	junction	0.877
Cells - EBV-transformed lymphocytes	TTC39B	gene:ENSG00000155158:c:15203890-15210088	9:j:15203890-15210088	0	0.000	0.000	junction	0.877
Cells - EBV-transformed lymphocytes	TTC39B	gene:ENSG00000155158:c:15210164-15211266	9:j:15210164-15211266	0	0.000	0.000	junction	0.877
Cells - EBV-transformed lymphocytes	TTC39B	gene:ENSG00000155158:s:15177697-15177814	9:j:15175135-15177697	0	0.000	0.000	junction	0.877
Cells - EBV-transformed lymphocytes	TTC39B	gene:ENSG00000155158:s:15182307-15182415	9:j:15177814-15182307	2	0.000	0.133	junction	0.877
Cells - EBV-transformed lymphocytes	TTC39B	gene:ENSG00000155158:s:15185280-15185528	9:j:15182415-15185280	1	0.000	0.067	junction	0.877
Cells - EBV-transformed lymphocytes	TTC39B	gene:ENSG00000155158:s:15186587-15187035	9:j:15185406-15186944	1	0.000	0.067	junction	0.877
Cells - EBV-transformed lymphocytes	TTC39B	gene:ENSG00000155158:s:15225917-15226012	9:j:15214249-15225917	1	0.000	0.067	junction	0.877
Cells - EBV-transformed lymphocytes	TTC39B	gene:ENSG00000155158:t:15225917-15226012	9:j:15226012-15267914	0	0.000	0.000	junction	0.877
Cells - EBV-transformed lymphocytes	TTC6	gene:ENSG00000139865:c:37787637-37790717	14:j:37787637-37790717	0	0.000	0.000	junction	0.775
Cells - EBV-transformed lymphocytes	TTC6	gene:ENSG00000139865:c:37790837-37792264	14:j:37790837-37792264	0	0.000	0.000	junction	0.775
Cells - EBV-transformed lymphocytes	TTC6	gene:ENSG00000139865:c:37792414-37795270	14:j:37792414-37795270	0	0.000	0.000	junction	0.775
Cells - EBV-transformed lymphocytes	TTC6	gene:ENSG00000139865:c:37795352-37796294	14:j:37795352-37796294	0	0.000	0.000	junction	0.775
Cells - EBV-transformed lymphocytes	TTC6	gene:ENSG00000139865:c:37796370-37796787	14:j:37796370-37796787	0	0.000	0.000	junction	0.775
Cells - EBV-transformed lymphocytes	TTC6	gene:ENSG00000139865:c:37817651-37823747	14:j:37817651-37823747	0	0.000	0.000	junction	0.775
Cells - EBV-transformed lymphocytes	TTC6	gene:ENSG00000139865:c:37823957-37826195	14:j:37823957-37826195	0	0.000	0.000	junction	0.775
Cells - EBV-transformed lymphocytes	TTC6	gene:ENSG00000139865:c:37826347-37827196	14:j:37826347-37827196	0	0.000	0.000	junction	0.775
Cells - EBV-transformed lymphocytes	TTC6	gene:ENSG00000139865:c:37841670-37842155	14:j:37841670-37842155	0	0.000	0.000	junction	0.775
Cells - EBV-transformed lymphocytes	TTC6	gene:ENSG00000139865:s:37796787-37796947	14:j:37796947-37802094	0	0.000	0.000	junction	0.775
Cells - EBV-transformed lymphocytes	TTC6	gene:ENSG00000139865:s:37812314-37812433	14:j:37812433-37817578	0	0.000	0.000	junction	0.775
Cells - EBV-transformed lymphocytes	TTC6	gene:ENSG00000139865:s:37827196-37827366	14:j:37827366-37841445	0	0.000	0.000	junction	0.775
Cells - EBV-transformed lymphocytes	TTC6	gene:ENSG00000139865:t:37841445-37841695	14:j:37827366-37841445	0	0.000	0.000	junction	0.775
Cells - EBV-transformed lymphocytes	TTC7A	gene:ENSG00000068724:s:46950363-46950526	2:i:46950527-46951601	15	0.005	1.000	intron	27.729
Cells - EBV-transformed lymphocytes	TTC7B	gene:ENSG00000165914:c:90652898-90654993	14:j:90652898-90654993	0	0.000	0.000	junction	2.228
Cells - EBV-transformed lymphocytes	TTC7B	gene:ENSG00000165914:c:90655110-90657174	14:j:90655110-90657174	0	0.000	0.000	junction	2.228
Cells - EBV-transformed lymphocytes	TTC7B	gene:ENSG00000165914:c:90658387-90676523	14:j:90658387-90676523	0	0.000	0.000	junction	2.228
Cells - EBV-transformed lymphocytes	TTC7B	gene:ENSG00000165914:c:90676660-90680472	14:j:90676660-90680472	0	0.000	0.000	junction	2.228
Cells - EBV-transformed lymphocytes	TTC7B	gene:ENSG00000165914:c:90680535-90689540	14:j:90680535-90689540	0	0.000	0.000	junction	2.228
Cells - EBV-transformed lymphocytes	TTC7B	gene:ENSG00000165914:s:90593486-90593931	14:j:90578308-90593486	0	0.000	0.000	junction	2.228
Cells - EBV-transformed lymphocytes	TTC7B	gene:ENSG00000165914:s:90605597-90605758	14:i:90603304-90605596	0	0.000	0.000	intron	2.228
Cells - EBV-transformed lymphocytes	TTC7B	gene:ENSG00000165914:s:90605597-90605758	14:j:90603303-90605597	0	0.000	0.000	junction	2.228
Cells - EBV-transformed lymphocytes	TTC7B	gene:ENSG00000165914:s:90610742-90610776	14:j:90593626-90610742	0	0.000	0.000	junction	2.228
Cells - EBV-transformed lymphocytes	TTC7B	gene:ENSG00000165914:s:90610742-90610776	14:j:90603303-90610742	0	0.000	0.000	junction	2.228
Cells - EBV-transformed lymphocytes	TTC7B	gene:ENSG00000165914:s:90610742-90610776	14:j:90605758-90610742	0	0.000	0.000	junction	2.228
Cells - EBV-transformed lymphocytes	TTC7B	gene:ENSG00000165914:s:90617929-90618045	14:j:90610839-90617929	0	0.000	0.000	junction	2.228
Cells - EBV-transformed lymphocytes	TTC7B	gene:ENSG00000165914:s:90646948-90647023	14:j:90644208-90646951	0	0.000	0.000	junction	2.228
Cells - EBV-transformed lymphocytes	TTC7B	gene:ENSG00000165914:s:90744792-90744922	14:j:90730196-90744792	0	0.000	0.000	junction	2.228
Cells - EBV-transformed lymphocytes	TTC7B	gene:ENSG00000165914:s:90780738-90780906	14:j:90744922-90780738	0	0.000	0.000	junction	2.228
Cells - EBV-transformed lymphocytes	TTC7B	gene:ENSG00000165914:s:90786174-90786328	14:j:90780906-90786174	0	0.000	0.000	junction	2.228
Cells - EBV-transformed lymphocytes	TTC7B	gene:ENSG00000165914:t:90524564-90541589	14:j:90541589-90578106	0	0.000	0.000	junction	2.228
Cells - EBV-transformed lymphocytes	TTC7B	gene:ENSG00000165914:t:90593486-90593931	14:j:90593626-90603253	0	0.000	0.000	junction	2.228
Cells - EBV-transformed lymphocytes	TTC7B	gene:ENSG00000165914:t:90593486-90593931	14:j:90593626-90610742	0	0.000	0.000	junction	2.228
Cells - EBV-transformed lymphocytes	TTC7B	gene:ENSG00000165914:t:90603253-90603303	14:j:90603303-90605597	0	0.000	0.000	junction	2.228
Cells - EBV-transformed lymphocytes	TTC7B	gene:ENSG00000165914:t:90603253-90603303	14:j:90603303-90610742	0	0.000	0.000	junction	2.228
Cells - EBV-transformed lymphocytes	TTC7B	gene:ENSG00000165914:t:90695500-90695578	14:j:90695578-90730075	0	0.000	0.000	junction	2.228
Cells - EBV-transformed lymphocytes	TTC8	gene:ENSG00000165533:c:88870198-88871549	14:j:88870198-88871549	1	0.000	0.067	junction	1.317
Cells - EBV-transformed lymphocytes	TTC8	gene:ENSG00000165533:c:88871723-88872330	14:j:88871723-88872330	1	0.000	0.067	junction	1.317
Cells - EBV-transformed lymphocytes	TTC8	gene:ENSG00000165533:s:88824574-88824821	14:j:88824821-88839452	0	0.000	0.000	junction	1.317
Cells - EBV-transformed lymphocytes	TTC8	gene:ENSG00000165533:s:88839452-88839572	14:j:88839572-88840865	1	0.000	0.067	junction	1.317
Cells - EBV-transformed lymphocytes	TTC8	gene:ENSG00000165533:s:88841037-88841196	14:j:88841196-88841425	0	0.000	0.000	junction	1.317
Cells - EBV-transformed lymphocytes	TTC8	gene:ENSG00000165533:s:88843806-88843850	14:j:88843850-88852971	0	0.000	0.000	junction	1.317
Cells - EBV-transformed lymphocytes	TTC8	gene:ENSG00000165533:s:88852971-88853056	14:j:88853056-88857190	1	0.000	0.067	junction	1.317
Cells - EBV-transformed lymphocytes	TTC8	gene:ENSG00000165533:s:88857190-88857277	14:j:88857277-88861222	0	0.000	0.000	junction	1.317
Cells - EBV-transformed lymphocytes	TTC8	gene:ENSG00000165533:s:88861222-88861332	14:j:88861332-88870059	0	0.000	0.000	junction	1.317
Cells - EBV-transformed lymphocytes	TTC8	gene:ENSG00000165533:s:88872330-88872452	14:j:88872452-88875026	1	0.000	0.067	junction	1.317
Cells - EBV-transformed lymphocytes	TTC8	gene:ENSG00000165533:t:88839452-88839572	14:j:88824821-88839452	0	0.000	0.000	junction	1.317
Cells - EBV-transformed lymphocytes	TTC8	gene:ENSG00000165533:t:88843806-88843850	14:j:88841514-88843806	0	0.000	0.000	junction	1.317
Cells - EBV-transformed lymphocytes	TTC8	gene:ENSG00000165533:t:88852971-88853056	14:j:88843850-88852971	0	0.000	0.000	junction	1.317
Cells - EBV-transformed lymphocytes	TTC8	gene:ENSG00000165533:t:88877294-88881078	14:j:88875109-88877294	0	0.000	0.000	junction	1.317
Cells - EBV-transformed lymphocytes	TTC9B	gene:ENSG00000174521:s:40217187-40217369	19:i:40216575-40217186	0	0.000	0.000	intron	0.047
Cells - EBV-transformed lymphocytes	TTC9B	gene:ENSG00000174521:s:40217187-40217369	19:j:40216272-40217187	0	0.000	0.000	junction	0.047
Cells - EBV-transformed lymphocytes	TTC9B	gene:ENSG00000174521:s:40217955-40218399	19:i:40217370-40217954	0	0.000	0.000	intron	0.047
Cells - EBV-transformed lymphocytes	TTC9B	gene:ENSG00000174521:s:40217955-40218399	19:j:40217369-40217955	0	0.000	0.000	junction	0.047
Cells - EBV-transformed lymphocytes	TTLL1	gene:ENSG00000100271:s:43089277-43089428	22:j:43079986-43089277	2	0.000	0.133	junction	3.306
Cells - EBV-transformed lymphocytes	TTLL10	gene:ENSG00000162571:c:1180601-1180731	1:j:1180601-1180731	0	0.000	0.000	junction	0.087
Cells - EBV-transformed lymphocytes	TTLL10	gene:ENSG00000162571:c:1182446-1182876	1:j:1182446-1182876	0	0.000	0.000	junction	0.087
Cells - EBV-transformed lymphocytes	TTLL10	gene:ENSG00000162571:c:1183047-1183920	1:j:1183047-1183920	0	0.000	0.000	junction	0.087
Cells - EBV-transformed lymphocytes	TTLL10	gene:ENSG00000162571:c:1197186-1197438	1:j:1197186-1197438	0	0.000	0.000	junction	0.087
Cells - EBV-transformed lymphocytes	TTLL10	gene:ENSG00000162571:s:1179189-1179333	1:j:1179333-1179657	0	0.000	0.000	junction	0.087
Cells - EBV-transformed lymphocytes	TTLL10	gene:ENSG00000162571:s:1180034-1180340	1:j:1180340-1180483	0	0.000	0.000	junction	0.087
Cells - EBV-transformed lymphocytes	TTLL10	gene:ENSG00000162571:s:1180731-1180884	1:j:1180860-1181741	0	0.000	0.000	junction	0.087
Cells - EBV-transformed lymphocytes	TTLL10	gene:ENSG00000162571:s:1181741-1181815	1:j:1181815-1182361	0	0.000	0.000	junction	0.087
Cells - EBV-transformed lymphocytes	TTLL10	gene:ENSG00000162571:s:1183920-1184091	1:j:1184091-1184969	0	0.000	0.000	junction	0.087
Cells - EBV-transformed lymphocytes	TTLL10	gene:ENSG00000162571:s:1184933-1185864	1:j:1185109-1196600	0	0.000	0.000	junction	0.087
Cells - EBV-transformed lymphocytes	TTLL10	gene:ENSG00000162571:s:1196600-1196716	1:j:1196716-1197093	0	0.000	0.000	junction	0.087
Cells - EBV-transformed lymphocytes	TTLL10	gene:ENSG00000162571:t:1179189-1179333	1:i:1175035-1179188	0	0.000	0.000	intron	0.087
Cells - EBV-transformed lymphocytes	TTLL10-AS1	gene:ENSG00000205231:s:1179365-1179555	1:i:1176397-1179364	0	0.000	0.000	intron	0.022
Cells - EBV-transformed lymphocytes	TTLL11	gene:ENSG00000175764:s:122039272-122039368	9:j:121989770-122039272	1	0.000	0.067	junction	1.502
Cells - EBV-transformed lymphocytes	TTLL11	gene:ENSG00000175764:s:122039272-122039368	9:j:122031856-122039272	1	0.000	0.067	junction	1.502
Cells - EBV-transformed lymphocytes	TTLL11	gene:ENSG00000175764:t:121988910-121989770	9:j:121989770-122031723	0	0.000	0.000	junction	1.502
Cells - EBV-transformed lymphocytes	TTLL11	gene:ENSG00000175764:t:121988910-121989770	9:j:121989770-122039272	0	0.000	0.000	junction	1.502
Cells - EBV-transformed lymphocytes	TTLL13P	gene:ENSG00000213471:c:90255885-90256141	15:j:90255885-90256141	0	0.000	0.000	junction	0.129
Cells - EBV-transformed lymphocytes	TTLL13P	gene:ENSG00000213471:c:90256297-90257138	15:j:90256297-90257138	0	0.000	0.000	junction	0.129
Cells - EBV-transformed lymphocytes	TTLL13P	gene:ENSG00000213471:c:90257722-90258038	15:j:90257722-90258038	0	0.000	0.000	junction	0.129
Cells - EBV-transformed lymphocytes	TTLL13P	gene:ENSG00000213471:c:90262191-90262492	15:j:90262191-90262492	0	0.000	0.000	junction	0.129
Cells - EBV-transformed lymphocytes	TTLL13P	gene:ENSG00000213471:c:90262669-90262966	15:j:90262669-90262966	0	0.000	0.000	junction	0.129
Cells - EBV-transformed lymphocytes	TTLL13P	gene:ENSG00000213471:s:90262966-90263145	15:i:90263146-90263739	0	0.000	0.000	intron	0.129
Cells - EBV-transformed lymphocytes	TTLL13P	gene:ENSG00000213471:s:90264720-90264967	15:i:90264968-90265261	0	0.000	0.000	intron	0.129
Cells - EBV-transformed lymphocytes	TTLL2	gene:ENSG00000120440:s:167325071-167325220	6:j:167325220-167338647	0	0.000	0.000	junction	0.018
Cells - EBV-transformed lymphocytes	TTLL2	gene:ENSG00000120440:t:167338647-167338803	6:j:167325220-167338647	0	0.000	0.000	junction	0.018
Cells - EBV-transformed lymphocytes	TTLL2	gene:ENSG00000120440:t:167340105-167341945	6:j:167338803-167340105	0	0.000	0.000	junction	0.018
Cells - EBV-transformed lymphocytes	TTLL3	gene:ENSG00000214021:t:9810602-9810709	3:i:9810494-9810601	0	0.000	0.000	intron	35.915
Cells - EBV-transformed lymphocytes	TTLL6	gene:ENSG00000170703:c:48769254-48769728	17:j:48769254-48769728	0	0.000	0.000	junction	0.142
Cells - EBV-transformed lymphocytes	TTLL6	gene:ENSG00000170703:c:48787999-48789931	17:j:48787999-48789931	0	0.000	0.000	junction	0.142
Cells - EBV-transformed lymphocytes	TTLL6	gene:ENSG00000170703:c:48790106-48791378	17:j:48790106-48791378	0	0.000	0.000	junction	0.142
Cells - EBV-transformed lymphocytes	TTLL6	gene:ENSG00000170703:c:48796146-48797061	17:j:48796146-48797061	0	0.000	0.000	junction	0.142
Cells - EBV-transformed lymphocytes	TTLL6	gene:ENSG00000170703:c:48797204-48799604	17:j:48797204-48799604	0	0.000	0.000	junction	0.142
Cells - EBV-transformed lymphocytes	TTLL6	gene:ENSG00000170703:c:48801385-48801525	17:j:48801385-48801525	0	0.000	0.000	junction	0.142
Cells - EBV-transformed lymphocytes	TTLL6	gene:ENSG00000170703:c:48801643-48803891	17:j:48801643-48803891	0	0.000	0.000	junction	0.142
Cells - EBV-transformed lymphocytes	TTLL6	gene:ENSG00000170703:s:48784923-48785201	17:j:48770097-48784923	0	0.000	0.000	junction	0.142
Cells - EBV-transformed lymphocytes	TTLL6	gene:ENSG00000170703:s:48786164-48786335	17:j:48785201-48786164	0	0.000	0.000	junction	0.142
Cells - EBV-transformed lymphocytes	TTLL6	gene:ENSG00000170703:s:48787789-48787999	17:j:48786335-48787811	0	0.000	0.000	junction	0.142
Cells - EBV-transformed lymphocytes	TTLL6	gene:ENSG00000170703:s:48796061-48796146	17:j:48791603-48796061	0	0.000	0.000	junction	0.142
Cells - EBV-transformed lymphocytes	TTLL6	gene:ENSG00000170703:t:48762235-48762973	17:j:48762973-48768989	0	0.000	0.000	junction	0.142
Cells - EBV-transformed lymphocytes	TTLL6	gene:ENSG00000170703:t:48791378-48791603	17:j:48791603-48796061	0	0.000	0.000	junction	0.142
Cells - EBV-transformed lymphocytes	TTLL7	gene:ENSG00000137941:c:83904159-83906329	1:j:83904159-83906329	0	0.000	0.000	junction	0.271
Cells - EBV-transformed lymphocytes	TTLL7	gene:ENSG00000137941:c:83921160-83921247	1:j:83921160-83921247	0	0.000	0.000	junction	0.271
Cells - EBV-transformed lymphocytes	TTLL7	gene:ENSG00000137941:c:83921394-83929136	1:j:83921394-83929136	1	0.000	0.067	junction	0.271
Cells - EBV-transformed lymphocytes	TTLL7	gene:ENSG00000137941:c:83929230-83933608	1:j:83929230-83933608	0	0.000	0.000	junction	0.271
Cells - EBV-transformed lymphocytes	TTLL7	gene:ENSG00000137941:c:83949986-83951845	1:j:83949986-83951845	0	0.000	0.000	junction	0.271
Cells - EBV-transformed lymphocytes	TTLL7	gene:ENSG00000137941:c:83951976-83952187	1:j:83951976-83952187	0	0.000	0.000	junction	0.271
Cells - EBV-transformed lymphocytes	TTLL7	gene:ENSG00000137941:s:83882963-83883136	1:j:83870082-83882963	1	0.000	0.067	junction	0.271
Cells - EBV-transformed lymphocytes	TTLL7	gene:ENSG00000137941:s:83890321-83890481	1:j:83883136-83890321	0	0.000	0.000	junction	0.271
Cells - EBV-transformed lymphocytes	TTLL7	gene:ENSG00000137941:s:83907456-83907661	1:j:83906463-83907456	1	0.000	0.067	junction	0.271
Cells - EBV-transformed lymphocytes	TTLL7	gene:ENSG00000137941:s:83911165-83911363	1:j:83907661-83911165	1	0.000	0.067	junction	0.271
Cells - EBV-transformed lymphocytes	TTLL7	gene:ENSG00000137941:s:83917604-83917686	1:j:83911363-83917604	0	0.000	0.000	junction	0.271
Cells - EBV-transformed lymphocytes	TTLL7	gene:ENSG00000137941:s:83919699-83919834	1:j:83917690-83919699	0	0.000	0.000	junction	0.271
Cells - EBV-transformed lymphocytes	TTLL7	gene:ENSG00000137941:s:83947124-83947626	1:j:83942679-83947124	1	0.000	0.067	junction	0.271
Cells - EBV-transformed lymphocytes	TTLL7	gene:ENSG00000137941:s:83949313-83949986	1:j:83948695-83949865	0	0.000	0.000	junction	0.271
Cells - EBV-transformed lymphocytes	TTLL7	gene:ENSG00000137941:t:83865028-83870082	1:j:83870082-83882963	1	0.000	0.067	junction	0.271
Cells - EBV-transformed lymphocytes	TTLL7	gene:ENSG00000137941:t:83882963-83883136	1:j:83883136-83890321	0	0.000	0.000	junction	0.271
Cells - EBV-transformed lymphocytes	TTLL7	gene:ENSG00000137941:t:83911165-83911363	1:j:83911363-83917604	0	0.000	0.000	junction	0.271
Cells - EBV-transformed lymphocytes	TTLL7	gene:ENSG00000137941:t:83937852-83938016	1:j:83938016-83942463	1	0.000	0.067	junction	0.271
Cells - EBV-transformed lymphocytes	TTLL7	gene:ENSG00000137941:t:83942463-83942679	1:j:83942679-83947124	1	0.000	0.067	junction	0.271
Cells - EBV-transformed lymphocytes	TTLL7	gene:ENSG00000137941:t:83947124-83947626	1:i:83947627-83948627	0	0.000	0.000	intron	0.271
Cells - EBV-transformed lymphocytes	TTLL8	gene:ENSG00000138892:c:50030925-50031686	22:j:50030925-50031686	0	0.000	0.000	junction	0.017
Cells - EBV-transformed lymphocytes	TTLL8	gene:ENSG00000138892:c:50032109-50033202	22:j:50032109-50033202	0	0.000	0.000	junction	0.017
Cells - EBV-transformed lymphocytes	TTLL8	gene:ENSG00000138892:c:50045389-50045856	22:j:50045389-50045856	0	0.000	0.000	junction	0.017
Cells - EBV-transformed lymphocytes	TTLL8	gene:ENSG00000138892:c:50045970-50047168	22:j:50045970-50047168	0	0.000	0.000	junction	0.017
Cells - EBV-transformed lymphocytes	TTLL8	gene:ENSG00000138892:c:50049322-50050109	22:j:50049322-50050109	0	0.000	0.000	junction	0.017
Cells - EBV-transformed lymphocytes	TTLL9	gene:ENSG00000131044:c:31887239-31898473	20:j:31887239-31898473	0	0.000	0.000	junction	0.152
Cells - EBV-transformed lymphocytes	TTLL9	gene:ENSG00000131044:c:31908702-31909737	20:j:31908702-31909737	0	0.000	0.000	junction	0.152
Cells - EBV-transformed lymphocytes	TTLL9	gene:ENSG00000131044:c:31923053-31925009	20:j:31923053-31925009	0	0.000	0.000	junction	0.152
Cells - EBV-transformed lymphocytes	TTLL9	gene:ENSG00000131044:c:31943845-31944026	20:j:31943845-31944026	0	0.000	0.000	junction	0.152
Cells - EBV-transformed lymphocytes	TTLL9	gene:ENSG00000131044:s:31898473-31898565	20:j:31898565-31908591	0	0.000	0.000	junction	0.152
Cells - EBV-transformed lymphocytes	TTLL9	gene:ENSG00000131044:s:31909737-31909922	20:j:31909922-31919864	0	0.000	0.000	junction	0.152
Cells - EBV-transformed lymphocytes	TTLL9	gene:ENSG00000131044:s:31933800-31933858	20:j:31933858-31934692	0	0.000	0.000	junction	0.152
Cells - EBV-transformed lymphocytes	TTLL9	gene:ENSG00000131044:t:31922963-31923053	20:j:31919932-31922963	0	0.000	0.000	junction	0.152
Cells - EBV-transformed lymphocytes	TTLL9	gene:ENSG00000131044:t:31933800-31933858	20:j:31925960-31933800	0	0.000	0.000	junction	0.152
Cells - EBV-transformed lymphocytes	TTLL9	gene:ENSG00000131044:t:31937396-31937509	20:j:31934888-31937396	0	0.000	0.000	junction	0.152
Cells - EBV-transformed lymphocytes	TTN	gene:ENSG00000155657:c:178535849-178535982	2:j:178535849-178535982	0	0.000	0.000	junction	0.885
Cells - EBV-transformed lymphocytes	TTN	gene:ENSG00000155657:c:178536575-178536938	2:j:178536575-178536938	0	0.000	0.000	junction	0.885
Cells - EBV-transformed lymphocytes	TTN	gene:ENSG00000155657:c:178537243-178537342	2:j:178537243-178537342	0	0.000	0.000	junction	0.885
Cells - EBV-transformed lymphocytes	TTN	gene:ENSG00000155657:c:178537917-178538540	2:j:178537917-178538540	0	0.000	0.000	junction	0.885
Cells - EBV-transformed lymphocytes	TTN	gene:ENSG00000155657:c:178539251-178539382	2:j:178539251-178539382	1	0.000	0.067	junction	0.885
Cells - EBV-transformed lymphocytes	TTN	gene:ENSG00000155657:c:178539966-178540068	2:j:178539966-178540068	0	0.000	0.000	junction	0.885
Cells - EBV-transformed lymphocytes	TTN	gene:ENSG00000155657:c:178541584-178542264	2:j:178541584-178542264	0	0.000	0.000	junction	0.885
Cells - EBV-transformed lymphocytes	TTN	gene:ENSG00000155657:c:178542563-178542662	2:j:178542563-178542662	0	0.000	0.000	junction	0.885
Cells - EBV-transformed lymphocytes	TTN	gene:ENSG00000155657:c:178542949-178543069	2:j:178542949-178543069	0	0.000	0.000	junction	0.885
Cells - EBV-transformed lymphocytes	TTN	gene:ENSG00000155657:c:178543662-178543834	2:j:178543662-178543834	0	0.000	0.000	junction	0.885
Cells - EBV-transformed lymphocytes	TTN	gene:ENSG00000155657:c:178544115-178544201	2:j:178544115-178544201	0	0.000	0.000	junction	0.885
Cells - EBV-transformed lymphocytes	TTN	gene:ENSG00000155657:c:178544506-178545388	2:j:178544506-178545388	0	0.000	0.000	junction	0.885
Cells - EBV-transformed lymphocytes	TTN	gene:ENSG00000155657:c:178545693-178545820	2:j:178545693-178545820	0	0.000	0.000	junction	0.885
Cells - EBV-transformed lymphocytes	TTN	gene:ENSG00000155657:c:178546116-178546212	2:j:178546116-178546212	0	0.000	0.000	junction	0.885
Cells - EBV-transformed lymphocytes	TTN	gene:ENSG00000155657:c:178546502-178546600	2:j:178546502-178546600	0	0.000	0.000	junction	0.885
Cells - EBV-transformed lymphocytes	TTN	gene:ENSG00000155657:c:178546905-178547003	2:j:178546905-178547003	0	0.000	0.000	junction	0.885
Cells - EBV-transformed lymphocytes	TTN	gene:ENSG00000155657:c:178547305-178547407	2:j:178547305-178547407	0	0.000	0.000	junction	0.885
Cells - EBV-transformed lymphocytes	TTN	gene:ENSG00000155657:c:178549473-178549570	2:j:178549473-178549570	0	0.000	0.000	junction	0.885
Cells - EBV-transformed lymphocytes	TTN	gene:ENSG00000155657:c:178549869-178549986	2:j:178549869-178549986	0	0.000	0.000	junction	0.885
Cells - EBV-transformed lymphocytes	TTN	gene:ENSG00000155657:c:178550273-178550967	2:j:178550273-178550967	0	0.000	0.000	junction	0.885
Cells - EBV-transformed lymphocytes	TTN	gene:ENSG00000155657:c:178551260-178551630	2:j:178551260-178551630	0	0.000	0.000	junction	0.885
Cells - EBV-transformed lymphocytes	TTN	gene:ENSG00000155657:c:178553396-178553502	2:j:178553396-178553502	0	0.000	0.000	junction	0.885
Cells - EBV-transformed lymphocytes	TTN	gene:ENSG00000155657:c:178553807-178553914	2:j:178553807-178553914	0	0.000	0.000	junction	0.885
Cells - EBV-transformed lymphocytes	TTN	gene:ENSG00000155657:c:178554216-178554453	2:j:178554216-178554453	0	0.000	0.000	junction	0.885
Cells - EBV-transformed lymphocytes	TTN	gene:ENSG00000155657:c:178554752-178554865	2:j:178554752-178554865	0	0.000	0.000	junction	0.885
Cells - EBV-transformed lymphocytes	TTN	gene:ENSG00000155657:c:178555152-178556848	2:j:178555152-178556848	0	0.000	0.000	junction	0.885
Cells - EBV-transformed lymphocytes	TTN	gene:ENSG00000155657:c:178557144-178557253	2:j:178557144-178557253	0	0.000	0.000	junction	0.885
Cells - EBV-transformed lymphocytes	TTN	gene:ENSG00000155657:c:178557555-178557648	2:j:178557555-178557648	0	0.000	0.000	junction	0.885
Cells - EBV-transformed lymphocytes	TTN	gene:ENSG00000155657:c:178558235-178558341	2:j:178558235-178558341	0	0.000	0.000	junction	0.885
Cells - EBV-transformed lymphocytes	TTN	gene:ENSG00000155657:c:178558637-178559311	2:j:178558637-178559311	0	0.000	0.000	junction	0.885
Cells - EBV-transformed lymphocytes	TTN	gene:ENSG00000155657:c:178576416-178576529	2:j:178576416-178576529	0	0.000	0.000	junction	0.885
Cells - EBV-transformed lymphocytes	TTN	gene:ENSG00000155657:c:178576831-178576923	2:j:178576831-178576923	0	0.000	0.000	junction	0.885
Cells - EBV-transformed lymphocytes	TTN	gene:ENSG00000155657:c:178577510-178577602	2:j:178577510-178577602	0	0.000	0.000	junction	0.885
Cells - EBV-transformed lymphocytes	TTN	gene:ENSG00000155657:c:178578185-178578611	2:j:178578185-178578611	0	0.000	0.000	junction	0.885
Cells - EBV-transformed lymphocytes	TTN	gene:ENSG00000155657:c:178578715-178578806	2:j:178578715-178578806	0	0.000	0.000	junction	0.885
Cells - EBV-transformed lymphocytes	TTN	gene:ENSG00000155657:c:178579393-178579561	2:j:178579393-178579561	0	0.000	0.000	junction	0.885
Cells - EBV-transformed lymphocytes	TTN	gene:ENSG00000155657:c:178579848-178579939	2:j:178579848-178579939	0	0.000	0.000	junction	0.885
Cells - EBV-transformed lymphocytes	TTN	gene:ENSG00000155657:c:178580229-178580322	2:j:178580229-178580322	0	0.000	0.000	junction	0.885
Cells - EBV-transformed lymphocytes	TTN	gene:ENSG00000155657:c:178580609-178581499	2:j:178580609-178581499	0	0.000	0.000	junction	0.885
Cells - EBV-transformed lymphocytes	TTN	gene:ENSG00000155657:c:178583227-178583607	2:j:178583227-178583607	0	0.000	0.000	junction	0.885
Cells - EBV-transformed lymphocytes	TTN	gene:ENSG00000155657:c:178585347-178586505	2:j:178585347-178586505	0	0.000	0.000	junction	0.885
Cells - EBV-transformed lymphocytes	TTN	gene:ENSG00000155657:c:178586807-178587118	2:j:178586807-178587118	0	0.000	0.000	junction	0.885
Cells - EBV-transformed lymphocytes	TTN	gene:ENSG00000155657:c:178587800-178587899	2:j:178587800-178587899	0	0.000	0.000	junction	0.885
Cells - EBV-transformed lymphocytes	TTN	gene:ENSG00000155657:c:178591504-178591599	2:j:178591504-178591599	0	0.000	0.000	junction	0.885
Cells - EBV-transformed lymphocytes	TTN	gene:ENSG00000155657:c:178592277-178592379	2:j:178592277-178592379	0	0.000	0.000	junction	0.885
Cells - EBV-transformed lymphocytes	TTN	gene:ENSG00000155657:c:178593083-178593173	2:j:178593083-178593173	0	0.000	0.000	junction	0.885
Cells - EBV-transformed lymphocytes	TTN	gene:ENSG00000155657:c:178595809-178597538	2:j:178595809-178597538	0	0.000	0.000	junction	0.885
Cells - EBV-transformed lymphocytes	TTN	gene:ENSG00000155657:c:178597819-178597908	2:j:178597819-178597908	0	0.000	0.000	junction	0.885
Cells - EBV-transformed lymphocytes	TTN	gene:ENSG00000155657:c:178598058-178598506	2:j:178598058-178598506	0	0.000	0.000	junction	0.885
Cells - EBV-transformed lymphocytes	TTN	gene:ENSG00000155657:c:178599062-178599146	2:j:178599062-178599146	0	0.000	0.000	junction	0.885
Cells - EBV-transformed lymphocytes	TTN	gene:ENSG00000155657:c:178601787-178601882	2:j:178601787-178601882	0	0.000	0.000	junction	0.885
Cells - EBV-transformed lymphocytes	TTN	gene:ENSG00000155657:c:178602150-178602282	2:j:178602150-178602282	0	0.000	0.000	junction	0.885
Cells - EBV-transformed lymphocytes	TTN	gene:ENSG00000155657:c:178604305-178604708	2:j:178604305-178604708	0	0.000	0.000	junction	0.885
Cells - EBV-transformed lymphocytes	TTN	gene:ENSG00000155657:c:178611954-178612057	2:j:178611954-178612057	0	0.000	0.000	junction	0.885
Cells - EBV-transformed lymphocytes	TTN	gene:ENSG00000155657:c:178613937-178614052	2:j:178613937-178614052	0	0.000	0.000	junction	0.885
Cells - EBV-transformed lymphocytes	TTN	gene:ENSG00000155657:c:178619887-178619988	2:j:178619887-178619988	0	0.000	0.000	junction	0.885
Cells - EBV-transformed lymphocytes	TTN	gene:ENSG00000155657:c:178620112-178620217	2:j:178620112-178620217	0	0.000	0.000	junction	0.885
Cells - EBV-transformed lymphocytes	TTN	gene:ENSG00000155657:c:178632413-178632526	2:j:178632413-178632526	0	0.000	0.000	junction	0.885
Cells - EBV-transformed lymphocytes	TTN	gene:ENSG00000155657:c:178636241-178636398	2:j:178636241-178636398	0	0.000	0.000	junction	0.885
Cells - EBV-transformed lymphocytes	TTN	gene:ENSG00000155657:c:178639788-178640048	2:j:178639788-178640048	0	0.000	0.000	junction	0.885
Cells - EBV-transformed lymphocytes	TTN	gene:ENSG00000155657:c:178640110-178640541	2:j:178640110-178640541	0	0.000	0.000	junction	0.885
Cells - EBV-transformed lymphocytes	TTN	gene:ENSG00000155657:c:178641315-178642237	2:j:178641315-178642237	0	0.000	0.000	junction	0.885
Cells - EBV-transformed lymphocytes	TTN	gene:ENSG00000155657:c:178649894-178650164	2:j:178649894-178650164	0	0.000	0.000	junction	0.885
Cells - EBV-transformed lymphocytes	TTN	gene:ENSG00000155657:c:178650271-178650751	2:j:178650271-178650751	0	0.000	0.000	junction	0.885
Cells - EBV-transformed lymphocytes	TTN	gene:ENSG00000155657:c:178650834-178651243	2:j:178650834-178651243	0	0.000	0.000	junction	0.885
Cells - EBV-transformed lymphocytes	TTN	gene:ENSG00000155657:c:178651320-178651453	2:j:178651320-178651453	0	0.000	0.000	junction	0.885
Cells - EBV-transformed lymphocytes	TTN	gene:ENSG00000155657:c:178651536-178651666	2:j:178651536-178651666	0	0.000	0.000	junction	0.885
Cells - EBV-transformed lymphocytes	TTN	gene:ENSG00000155657:c:178651749-178651884	2:j:178651749-178651884	0	0.000	0.000	junction	0.885
Cells - EBV-transformed lymphocytes	TTN	gene:ENSG00000155657:c:178651967-178652096	2:j:178651967-178652096	0	0.000	0.000	junction	0.885
Cells - EBV-transformed lymphocytes	TTN	gene:ENSG00000155657:c:178652179-178652264	2:j:178652179-178652264	0	0.000	0.000	junction	0.885
Cells - EBV-transformed lymphocytes	TTN	gene:ENSG00000155657:c:178652347-178652458	2:j:178652347-178652458	0	0.000	0.000	junction	0.885
Cells - EBV-transformed lymphocytes	TTN	gene:ENSG00000155657:c:178654828-178654912	2:j:178654828-178654912	0	0.000	0.000	junction	0.885
Cells - EBV-transformed lymphocytes	TTN	gene:ENSG00000155657:c:178659088-178659172	2:j:178659088-178659172	0	0.000	0.000	junction	0.885
Cells - EBV-transformed lymphocytes	TTN	gene:ENSG00000155657:c:178663349-178663433	2:j:178663349-178663433	0	0.000	0.000	junction	0.885
Cells - EBV-transformed lymphocytes	TTN	gene:ENSG00000155657:c:178663516-178663627	2:j:178663516-178663627	0	0.000	0.000	junction	0.885
Cells - EBV-transformed lymphocytes	TTN	gene:ENSG00000155657:c:178672267-178672407	2:j:178672267-178672407	0	0.000	0.000	junction	0.885
Cells - EBV-transformed lymphocytes	TTN	gene:ENSG00000155657:c:178672481-178672635	2:j:178672481-178672635	0	0.000	0.000	junction	0.885
Cells - EBV-transformed lymphocytes	TTN	gene:ENSG00000155657:c:178673710-178674314	2:j:178673710-178674314	0	0.000	0.000	junction	0.885
Cells - EBV-transformed lymphocytes	TTN	gene:ENSG00000155657:c:178678208-178678414	2:j:178678208-178678414	0	0.000	0.000	junction	0.885
Cells - EBV-transformed lymphocytes	TTN	gene:ENSG00000155657:c:178678497-178678747	2:j:178678497-178678747	0	0.000	0.000	junction	0.885
Cells - EBV-transformed lymphocytes	TTN	gene:ENSG00000155657:c:178679416-178679599	2:j:178679416-178679599	0	0.000	0.000	junction	0.885
Cells - EBV-transformed lymphocytes	TTN	gene:ENSG00000155657:c:178679682-178679894	2:j:178679682-178679894	0	0.000	0.000	junction	0.885
Cells - EBV-transformed lymphocytes	TTN	gene:ENSG00000155657:c:178680055-178680254	2:j:178680055-178680254	0	0.000	0.000	junction	0.885
Cells - EBV-transformed lymphocytes	TTN	gene:ENSG00000155657:c:178680331-178681079	2:j:178680331-178681079	0	0.000	0.000	junction	0.885
Cells - EBV-transformed lymphocytes	TTN	gene:ENSG00000155657:c:178681171-178681376	2:j:178681171-178681376	0	0.000	0.000	junction	0.885
Cells - EBV-transformed lymphocytes	TTN	gene:ENSG00000155657:c:178681738-178682697	2:j:178681738-178682697	0	0.000	0.000	junction	0.885
Cells - EBV-transformed lymphocytes	TTN	gene:ENSG00000155657:c:178683291-178683999	2:j:178683291-178683999	0	0.000	0.000	junction	0.885
Cells - EBV-transformed lymphocytes	TTN	gene:ENSG00000155657:c:178684749-178684906	2:j:178684749-178684906	0	0.000	0.000	junction	0.885
Cells - EBV-transformed lymphocytes	TTN	gene:ENSG00000155657:c:178684989-178685253	2:j:178684989-178685253	0	0.000	0.000	junction	0.885
Cells - EBV-transformed lymphocytes	TTN	gene:ENSG00000155657:c:178685330-178685518	2:j:178685330-178685518	0	0.000	0.000	junction	0.885
Cells - EBV-transformed lymphocytes	TTN	gene:ENSG00000155657:c:178688224-178688677	2:j:178688224-178688677	0	0.000	0.000	junction	0.885
Cells - EBV-transformed lymphocytes	TTN	gene:ENSG00000155657:c:178688778-178689053	2:j:178688778-178689053	0	0.000	0.000	junction	0.885
Cells - EBV-transformed lymphocytes	TTN	gene:ENSG00000155657:c:178689136-178689290	2:j:178689136-178689290	0	0.000	0.000	junction	0.885
Cells - EBV-transformed lymphocytes	TTN	gene:ENSG00000155657:c:178689373-178689515	2:j:178689373-178689515	0	0.000	0.000	junction	0.885
Cells - EBV-transformed lymphocytes	TTN	gene:ENSG00000155657:c:178689896-178692016	2:j:178689896-178692016	0	0.000	0.000	junction	0.885
Cells - EBV-transformed lymphocytes	TTN	gene:ENSG00000155657:c:178692099-178692497	2:j:178692099-178692497	0	0.000	0.000	junction	0.885
Cells - EBV-transformed lymphocytes	TTN	gene:ENSG00000155657:c:178692580-178693609	2:j:178692580-178693609	0	0.000	0.000	junction	0.885
Cells - EBV-transformed lymphocytes	TTN	gene:ENSG00000155657:c:178693689-178693922	2:j:178693689-178693922	0	0.000	0.000	junction	0.885
Cells - EBV-transformed lymphocytes	TTN	gene:ENSG00000155657:c:178696269-178697121	2:j:178696269-178697121	0	0.000	0.000	junction	0.885
Cells - EBV-transformed lymphocytes	TTN	gene:ENSG00000155657:c:178697168-178698843	2:j:178697168-178698843	0	0.000	0.000	junction	0.885
Cells - EBV-transformed lymphocytes	TTN	gene:ENSG00000155657:c:178701203-178701528	2:j:178701203-178701528	0	0.000	0.000	junction	0.885
Cells - EBV-transformed lymphocytes	TTN	gene:ENSG00000155657:c:178701587-178702040	2:j:178701587-178702040	0	0.000	0.000	junction	0.885
Cells - EBV-transformed lymphocytes	TTN	gene:ENSG00000155657:c:178702245-178702454	2:j:178702245-178702454	0	0.000	0.000	junction	0.885
Cells - EBV-transformed lymphocytes	TTN	gene:ENSG00000155657:c:178702663-178704147	2:j:178702663-178704147	0	0.000	0.000	junction	0.885
Cells - EBV-transformed lymphocytes	TTN	gene:ENSG00000155657:c:178704407-178704510	2:j:178704407-178704510	0	0.000	0.000	junction	0.885
Cells - EBV-transformed lymphocytes	TTN	gene:ENSG00000155657:c:178704777-178704877	2:j:178704777-178704877	0	0.000	0.000	junction	0.885
Cells - EBV-transformed lymphocytes	TTN	gene:ENSG00000155657:c:178704966-178705174	2:j:178704966-178705174	0	0.000	0.000	junction	0.885
Cells - EBV-transformed lymphocytes	TTN	gene:ENSG00000155657:c:178705357-178706454	2:j:178705357-178706454	0	0.000	0.000	junction	0.885
Cells - EBV-transformed lymphocytes	TTN	gene:ENSG00000155657:c:178706739-178706862	2:j:178706739-178706862	0	0.000	0.000	junction	0.885
Cells - EBV-transformed lymphocytes	TTN	gene:ENSG00000155657:c:178707813-178709566	2:j:178707813-178709566	0	0.000	0.000	junction	0.885
Cells - EBV-transformed lymphocytes	TTN	gene:ENSG00000155657:c:178709856-178710635	2:j:178709856-178710635	0	0.000	0.000	junction	0.885
Cells - EBV-transformed lymphocytes	TTN	gene:ENSG00000155657:c:178710922-178711062	2:j:178710922-178711062	0	0.000	0.000	junction	0.885
Cells - EBV-transformed lymphocytes	TTN	gene:ENSG00000155657:c:178711349-178711944	2:j:178711349-178711944	0	0.000	0.000	junction	0.885
Cells - EBV-transformed lymphocytes	TTN	gene:ENSG00000155657:c:178712222-178712315	2:j:178712222-178712315	0	0.000	0.000	junction	0.885
Cells - EBV-transformed lymphocytes	TTN	gene:ENSG00000155657:c:178712593-178712697	2:j:178712593-178712697	0	0.000	0.000	junction	0.885
Cells - EBV-transformed lymphocytes	TTN	gene:ENSG00000155657:c:178712975-178713085	2:j:178712975-178713085	0	0.000	0.000	junction	0.885
Cells - EBV-transformed lymphocytes	TTN	gene:ENSG00000155657:c:178713372-178713897	2:j:178713372-178713897	0	0.000	0.000	junction	0.885
Cells - EBV-transformed lymphocytes	TTN	gene:ENSG00000155657:c:178714175-178714292	2:j:178714175-178714292	0	0.000	0.000	junction	0.885
Cells - EBV-transformed lymphocytes	TTN	gene:ENSG00000155657:c:178714573-178714986	2:j:178714573-178714986	0	0.000	0.000	junction	0.885
Cells - EBV-transformed lymphocytes	TTN	gene:ENSG00000155657:c:178718973-178719164	2:j:178718973-178719164	0	0.000	0.000	junction	0.885
Cells - EBV-transformed lymphocytes	TTN	gene:ENSG00000155657:c:178720264-178720385	2:j:178720264-178720385	0	0.000	0.000	junction	0.885
Cells - EBV-transformed lymphocytes	TTN	gene:ENSG00000155657:c:178722937-178723046	2:j:178722937-178723046	0	0.000	0.000	junction	0.885
Cells - EBV-transformed lymphocytes	TTN	gene:ENSG00000155657:c:178723696-178723856	2:j:178723696-178723856	0	0.000	0.000	junction	0.885
Cells - EBV-transformed lymphocytes	TTN	gene:ENSG00000155657:c:178724143-178724260	2:j:178724143-178724260	0	0.000	0.000	junction	0.885
Cells - EBV-transformed lymphocytes	TTN	gene:ENSG00000155657:c:178725649-178725768	2:j:178725649-178725768	0	0.000	0.000	junction	0.885
Cells - EBV-transformed lymphocytes	TTN	gene:ENSG00000155657:c:178727863-178728110	2:j:178727863-178728110	0	0.000	0.000	junction	0.885
Cells - EBV-transformed lymphocytes	TTN	gene:ENSG00000155657:c:178729566-178729664	2:j:178729566-178729664	0	0.000	0.000	junction	0.885
Cells - EBV-transformed lymphocytes	TTN	gene:ENSG00000155657:c:178729945-178730093	2:j:178729945-178730093	0	0.000	0.000	junction	0.885
Cells - EBV-transformed lymphocytes	TTN	gene:ENSG00000155657:c:178730792-178730925	2:j:178730792-178730925	0	0.000	0.000	junction	0.885
Cells - EBV-transformed lymphocytes	TTN	gene:ENSG00000155657:c:178731971-178732066	2:j:178731971-178732066	0	0.000	0.000	junction	0.885
Cells - EBV-transformed lymphocytes	TTN	gene:ENSG00000155657:c:178732347-178732440	2:j:178732347-178732440	0	0.000	0.000	junction	0.885
Cells - EBV-transformed lymphocytes	TTN	gene:ENSG00000155657:c:178732718-178732834	2:j:178732718-178732834	0	0.000	0.000	junction	0.885
Cells - EBV-transformed lymphocytes	TTN	gene:ENSG00000155657:c:178733121-178733239	2:j:178733121-178733239	0	0.000	0.000	junction	0.885
Cells - EBV-transformed lymphocytes	TTN	gene:ENSG00000155657:c:178734606-178734707	2:j:178734606-178734707	0	0.000	0.000	junction	0.885
Cells - EBV-transformed lymphocytes	TTN	gene:ENSG00000155657:c:178759172-178764177	2:j:178759172-178764177	0	0.000	0.000	junction	0.885
Cells - EBV-transformed lymphocytes	TTN	gene:ENSG00000155657:c:178764302-178764527	2:j:178764302-178764527	0	0.000	0.000	junction	0.885
Cells - EBV-transformed lymphocytes	TTN	gene:ENSG00000155657:c:178766612-178767759	2:j:178766612-178767759	0	0.000	0.000	junction	0.885
Cells - EBV-transformed lymphocytes	TTN	gene:ENSG00000155657:c:178767924-178768014	2:j:178767924-178768014	0	0.000	0.000	junction	0.885
Cells - EBV-transformed lymphocytes	TTN	gene:ENSG00000155657:c:178768155-178768673	2:j:178768155-178768673	0	0.000	0.000	junction	0.885
Cells - EBV-transformed lymphocytes	TTN	gene:ENSG00000155657:c:178768933-178769679	2:j:178768933-178769679	0	0.000	0.000	junction	0.885
Cells - EBV-transformed lymphocytes	TTN	gene:ENSG00000155657:c:178769939-178770060	2:j:178769939-178770060	0	0.000	0.000	junction	0.885
Cells - EBV-transformed lymphocytes	TTN	gene:ENSG00000155657:c:178770320-178770412	2:j:178770320-178770412	0	0.000	0.000	junction	0.885
Cells - EBV-transformed lymphocytes	TTN	gene:ENSG00000155657:c:178770675-178771211	2:j:178770675-178771211	0	0.000	0.000	junction	0.885
Cells - EBV-transformed lymphocytes	TTN	gene:ENSG00000155657:c:178771471-178773109	2:j:178771471-178773109	0	0.000	0.000	junction	0.885
Cells - EBV-transformed lymphocytes	TTN	gene:ENSG00000155657:c:178773369-178773462	2:j:178773369-178773462	0	0.000	0.000	junction	0.885
Cells - EBV-transformed lymphocytes	TTN	gene:ENSG00000155657:c:178773725-178773838	2:j:178773725-178773838	0	0.000	0.000	junction	0.885
Cells - EBV-transformed lymphocytes	TTN	gene:ENSG00000155657:c:178774110-178774207	2:j:178774110-178774207	0	0.000	0.000	junction	0.885
Cells - EBV-transformed lymphocytes	TTN	gene:ENSG00000155657:c:178774473-178774921	2:j:178774473-178774921	0	0.000	0.000	junction	0.885
Cells - EBV-transformed lymphocytes	TTN	gene:ENSG00000155657:c:178775202-178775356	2:j:178775202-178775356	0	0.000	0.000	junction	0.885
Cells - EBV-transformed lymphocytes	TTN	gene:ENSG00000155657:c:178777049-178777149	2:j:178777049-178777149	0	0.000	0.000	junction	0.885
Cells - EBV-transformed lymphocytes	TTN	gene:ENSG00000155657:c:178777317-178777420	2:j:178777317-178777420	0	0.000	0.000	junction	0.885
Cells - EBV-transformed lymphocytes	TTN	gene:ENSG00000155657:c:178777584-178777704	2:j:178777584-178777704	0	0.000	0.000	junction	0.885
Cells - EBV-transformed lymphocytes	TTN	gene:ENSG00000155657:c:178779118-178779229	2:j:178779118-178779229	0	0.000	0.000	junction	0.885
Cells - EBV-transformed lymphocytes	TTN	gene:ENSG00000155657:c:178779462-178780000	2:j:178779462-178780000	0	0.000	0.000	junction	0.885
Cells - EBV-transformed lymphocytes	TTN	gene:ENSG00000155657:c:178780205-178781121	2:j:178780205-178781121	0	0.000	0.000	junction	0.885
Cells - EBV-transformed lymphocytes	TTN	gene:ENSG00000155657:c:178781263-178782212	2:j:178781263-178782212	0	0.000	0.000	junction	0.885
Cells - EBV-transformed lymphocytes	TTN	gene:ENSG00000155657:c:178782427-178782539	2:j:178782427-178782539	0	0.000	0.000	junction	0.885
Cells - EBV-transformed lymphocytes	TTN	gene:ENSG00000155657:c:178782602-178782806	2:j:178782602-178782806	0	0.000	0.000	junction	0.885
Cells - EBV-transformed lymphocytes	TTN	gene:ENSG00000155657:c:178783064-178783720	2:j:178783064-178783720	0	0.000	0.000	junction	0.885
Cells - EBV-transformed lymphocytes	TTN	gene:ENSG00000155657:c:178783785-178784070	2:j:178783785-178784070	0	0.000	0.000	junction	0.885
Cells - EBV-transformed lymphocytes	TTN	gene:ENSG00000155657:c:178784351-178785620	2:j:178784351-178785620	0	0.000	0.000	junction	0.885
Cells - EBV-transformed lymphocytes	TTN	gene:ENSG00000155657:c:178785742-178785848	2:j:178785742-178785848	0	0.000	0.000	junction	0.885
Cells - EBV-transformed lymphocytes	TTN	gene:ENSG00000155657:c:178792197-178793404	2:j:178792197-178793404	0	0.000	0.000	junction	0.885
Cells - EBV-transformed lymphocytes	TTN	gene:ENSG00000155657:c:178794551-178794922	2:j:178794551-178794922	0	0.000	0.000	junction	0.885
Cells - EBV-transformed lymphocytes	TTN	gene:ENSG00000155657:c:178799731-178799825	2:j:178799731-178799825	0	0.000	0.000	junction	0.885
Cells - EBV-transformed lymphocytes	TTN	gene:ENSG00000155657:c:178799910-178800395	2:j:178799910-178800395	0	0.000	0.000	junction	0.885
Cells - EBV-transformed lymphocytes	TTN	gene:ENSG00000155657:c:178800682-178802138	2:j:178800682-178802138	0	0.000	0.000	junction	0.885
Cells - EBV-transformed lymphocytes	TTN	gene:ENSG00000155657:s:178529960-178530116	2:j:178529219-178529960	1	0.000	0.067	junction	0.885
Cells - EBV-transformed lymphocytes	TTN	gene:ENSG00000155657:s:178530241-178535849	2:j:178530116-178530241	1	0.000	0.067	junction	0.885
Cells - EBV-transformed lymphocytes	TTN	gene:ENSG00000155657:s:178645920-178646030	2:j:178644616-178645920	0	0.000	0.000	junction	0.885
Cells - EBV-transformed lymphocytes	TTN	gene:ENSG00000155657:s:178670218-178670295	2:j:178669675-178670218	0	0.000	0.000	junction	0.885
Cells - EBV-transformed lymphocytes	TTN	gene:ENSG00000155657:s:178673633-178673710	2:j:178672703-178673633	0	0.000	0.000	junction	0.885
Cells - EBV-transformed lymphocytes	TTN	gene:ENSG00000155657:s:178675039-178675113	2:j:178674409-178675039	0	0.000	0.000	junction	0.885
Cells - EBV-transformed lymphocytes	TTN	gene:ENSG00000155657:s:178675921-178676105	2:j:178675113-178675921	0	0.000	0.000	junction	0.885
Cells - EBV-transformed lymphocytes	TTN	gene:ENSG00000155657:s:178677621-178677917	2:j:178677287-178677621	0	0.000	0.000	junction	0.885
Cells - EBV-transformed lymphocytes	TTN	gene:ENSG00000155657:s:178678125-178678208	2:j:178677917-178678125	0	0.000	0.000	junction	0.885
Cells - EBV-transformed lymphocytes	TTN	gene:ENSG00000155657:s:178681661-178681738	2:j:178678830-178681661	0	0.000	0.000	junction	0.885
Cells - EBV-transformed lymphocytes	TTN	gene:ENSG00000155657:s:178681661-178681738	2:j:178681450-178681661	0	0.000	0.000	junction	0.885
Cells - EBV-transformed lymphocytes	TTN	gene:ENSG00000155657:s:178684666-178684749	2:j:178684413-178684666	0	0.000	0.000	junction	0.885
Cells - EBV-transformed lymphocytes	TTN	gene:ENSG00000155657:s:178688111-178688224	2:j:178685598-178688111	0	0.000	0.000	junction	0.885
Cells - EBV-transformed lymphocytes	TTN	gene:ENSG00000155657:s:178689813-178689896	2:j:178689595-178689813	0	0.000	0.000	junction	0.885
Cells - EBV-transformed lymphocytes	TTN	gene:ENSG00000155657:s:178694508-178694676	2:j:178694008-178694599	0	0.000	0.000	junction	0.885
Cells - EBV-transformed lymphocytes	TTN	gene:ENSG00000155657:s:178695348-178695451	2:j:178694906-178695348	0	0.000	0.000	junction	0.885
Cells - EBV-transformed lymphocytes	TTN	gene:ENSG00000155657:s:178701120-178701203	2:j:178698914-178701120	0	0.000	0.000	junction	0.885
Cells - EBV-transformed lymphocytes	TTN	gene:ENSG00000155657:s:178707207-178707813	2:j:178706954-178707526	0	0.000	0.000	junction	0.885
Cells - EBV-transformed lymphocytes	TTN	gene:ENSG00000155657:s:178738082-178738360	2:j:178736074-178738082	0	0.000	0.000	junction	0.885
Cells - EBV-transformed lymphocytes	TTN	gene:ENSG00000155657:s:178758984-178759172	2:j:178753180-178758984	0	0.000	0.000	junction	0.885
Cells - EBV-transformed lymphocytes	TTN	gene:ENSG00000155657:s:178766381-178766612	2:j:178764811-178766381	0	0.000	0.000	junction	0.885
Cells - EBV-transformed lymphocytes	TTN	gene:ENSG00000155657:s:178778874-178779118	2:j:178777975-178778874	0	0.000	0.000	junction	0.885
Cells - EBV-transformed lymphocytes	TTN	gene:ENSG00000155657:s:178794399-178794551	2:j:178793541-178794399	0	0.000	0.000	junction	0.885
Cells - EBV-transformed lymphocytes	TTN	gene:ENSG00000155657:s:178798495-178799731	2:j:178795252-178799487	0	0.000	0.000	junction	0.885
Cells - EBV-transformed lymphocytes	TTN	gene:ENSG00000155657:s:178804552-178804655	2:j:178802341-178804552	0	0.000	0.000	junction	0.885
Cells - EBV-transformed lymphocytes	TTN	gene:ENSG00000155657:t:178636398-178636799	2:j:178636799-178637369	0	0.000	0.000	junction	0.885
Cells - EBV-transformed lymphocytes	TTN	gene:ENSG00000155657:t:178642237-178642317	2:j:178642317-178644548	0	0.000	0.000	junction	0.885
Cells - EBV-transformed lymphocytes	TTN	gene:ENSG00000155657:t:178654912-178654995	2:j:178654995-178658705	0	0.000	0.000	junction	0.885
Cells - EBV-transformed lymphocytes	TTN	gene:ENSG00000155657:t:178662966-178663055	2:j:178663055-178663266	0	0.000	0.000	junction	0.885
Cells - EBV-transformed lymphocytes	TTN	gene:ENSG00000155657:t:178670218-178670295	2:j:178670295-178671090	0	0.000	0.000	junction	0.885
Cells - EBV-transformed lymphocytes	TTN	gene:ENSG00000155657:t:178671090-178671555	2:j:178671170-178671971	0	0.000	0.000	junction	0.885
Cells - EBV-transformed lymphocytes	TTN	gene:ENSG00000155657:t:178674314-178674409	2:j:178674409-178675039	0	0.000	0.000	junction	0.885
Cells - EBV-transformed lymphocytes	TTN	gene:ENSG00000155657:t:178675039-178675113	2:j:178675113-178675921	0	0.000	0.000	junction	0.885
Cells - EBV-transformed lymphocytes	TTN	gene:ENSG00000155657:t:178675921-178676105	2:j:178675995-178677201	0	0.000	0.000	junction	0.885
Cells - EBV-transformed lymphocytes	TTN	gene:ENSG00000155657:t:178678747-178678830	2:j:178678830-178679339	0	0.000	0.000	junction	0.885
Cells - EBV-transformed lymphocytes	TTN	gene:ENSG00000155657:t:178678747-178678830	2:j:178678830-178681661	0	0.000	0.000	junction	0.885
Cells - EBV-transformed lymphocytes	TTN	gene:ENSG00000155657:t:178682697-178682903	2:j:178682903-178683211	0	0.000	0.000	junction	0.885
Cells - EBV-transformed lymphocytes	TTN	gene:ENSG00000155657:t:178694508-178694676	2:j:178694676-178694829	0	0.000	0.000	junction	0.885
Cells - EBV-transformed lymphocytes	TTN	gene:ENSG00000155657:t:178695348-178695451	2:j:178695410-178695865	0	0.000	0.000	junction	0.885
Cells - EBV-transformed lymphocytes	TTN	gene:ENSG00000155657:t:178730925-178731203	2:j:178731203-178731305	0	0.000	0.000	junction	0.885
Cells - EBV-transformed lymphocytes	TTN	gene:ENSG00000155657:t:178731305-178731583	2:j:178731583-178731693	0	0.000	0.000	junction	0.885
Cells - EBV-transformed lymphocytes	TTN	gene:ENSG00000155657:t:178738082-178738360	2:j:178738360-178739141	0	0.000	0.000	junction	0.885
Cells - EBV-transformed lymphocytes	TTN	gene:ENSG00000155657:t:178738082-178738360	2:j:178738360-178753124	0	0.000	0.000	junction	0.885
Cells - EBV-transformed lymphocytes	TTN	gene:ENSG00000155657:t:178739141-178741921	2:i:178741922-178744404	0	0.000	0.000	intron	0.885
Cells - EBV-transformed lymphocytes	TTN	gene:ENSG00000155657:t:178753361-178754009	2:i:178754010-178756221	0	0.000	0.000	intron	0.885
Cells - EBV-transformed lymphocytes	TTN	gene:ENSG00000155657:t:178789978-178790115	2:j:178790115-178792072	0	0.000	0.000	junction	0.885
Cells - EBV-transformed lymphocytes	TTN	gene:ENSG00000155657:t:178804552-178804655	2:j:178804655-178807212	0	0.000	0.000	junction	0.885
Cells - EBV-transformed lymphocytes	TTN-AS1	gene:ENSG00000237298:s:178571300-178571449	2:i:178571450-178575112	1	0.000	0.067	intron	18.910
Cells - EBV-transformed lymphocytes	TTN-AS1	gene:ENSG00000237298:s:178575113-178575326	2:i:178575327-178575979	1	0.000	0.067	intron	18.910
Cells - EBV-transformed lymphocytes	TTN-AS1	gene:ENSG00000237298:s:178742881-178742970	2:i:178742971-178744402	0	0.000	0.000	intron	18.910
Cells - EBV-transformed lymphocytes	TTN-AS1	gene:ENSG00000237298:s:178764186-178764612	2:i:178764613-178772946	0	0.000	0.000	intron	18.910
Cells - EBV-transformed lymphocytes	TTN-AS1	gene:ENSG00000237298:t:178756266-178756322	2:i:178744843-178756265	0	0.000	0.000	intron	18.910
Cells - EBV-transformed lymphocytes	TTPA	gene:ENSG00000137561:s:63064206-63064316	8:j:63061425-63064206	0	0.000	0.000	junction	0.079
Cells - EBV-transformed lymphocytes	TTPA	gene:ENSG00000137561:s:63072935-63073088	8:j:63066097-63072935	0	0.000	0.000	junction	0.079
Cells - EBV-transformed lymphocytes	TTPA	gene:ENSG00000137561:t:63064206-63064316	8:j:63064316-63065904	0	0.000	0.000	junction	0.079
Cells - EBV-transformed lymphocytes	TTR	gene:ENSG00000118271:c:31591971-31592896	18:j:31591971-31592896	0	0.000	0.000	junction	0.300
Cells - EBV-transformed lymphocytes	TTR	gene:ENSG00000118271:c:31595255-31598568	18:j:31595255-31598568	0	0.000	0.000	junction	0.300
Cells - EBV-transformed lymphocytes	TTTY14	gene:ENSG00000176728:s:18877068-18878228	Y:j:18872834-18877068	0	0.000	0.000	junction	0.099
Cells - EBV-transformed lymphocytes	TTYH1	gene:ENSG00000167614:s:54415431-54415678	19:j:54415678-54419128	0	0.000	0.000	junction	0.853
Cells - EBV-transformed lymphocytes	TTYH1	gene:ENSG00000167614:s:54416056-54416066	19:i:54416067-54416788	0	0.000	0.000	intron	0.853
Cells - EBV-transformed lymphocytes	TTYH1	gene:ENSG00000167614:s:54416789-54416924	19:j:54416924-54419128	0	0.000	0.000	junction	0.853
Cells - EBV-transformed lymphocytes	TTYH1	gene:ENSG00000167614:s:54419128-54419306	19:j:54419306-54421277	0	0.000	0.000	junction	0.853
Cells - EBV-transformed lymphocytes	TTYH1	gene:ENSG00000167614:s:54419451-54419542	19:i:54419543-54420667	0	0.000	0.000	intron	0.853
Cells - EBV-transformed lymphocytes	TTYH1	gene:ENSG00000167614:s:54422190-54422410	19:j:54422410-54426673	0	0.000	0.000	junction	0.853
Cells - EBV-transformed lymphocytes	TTYH1	gene:ENSG00000167614:s:54426673-54426768	19:j:54426768-54429307	0	0.000	0.000	junction	0.853
Cells - EBV-transformed lymphocytes	TTYH1	gene:ENSG00000167614:s:54429882-54429957	19:j:54429957-54430550	0	0.000	0.000	junction	0.853
Cells - EBV-transformed lymphocytes	TTYH1	gene:ENSG00000167614:s:54431099-54433711	19:j:54431191-54435542	0	0.000	0.000	junction	0.853
Cells - EBV-transformed lymphocytes	TTYH1	gene:ENSG00000167614:s:54435542-54435684	19:j:54435684-54435828	0	0.000	0.000	junction	0.853
Cells - EBV-transformed lymphocytes	TTYH1	gene:ENSG00000167614:s:54436005-54436328	19:j:54436171-54436333	0	0.000	0.000	junction	0.853
Cells - EBV-transformed lymphocytes	TTYH1	gene:ENSG00000167614:t:54419128-54419306	19:j:54415678-54419128	0	0.000	0.000	junction	0.853
Cells - EBV-transformed lymphocytes	TTYH1	gene:ENSG00000167614:t:54421277-54421388	19:j:54419306-54421277	0	0.000	0.000	junction	0.853
Cells - EBV-transformed lymphocytes	TTYH1	gene:ENSG00000167614:t:54422190-54422410	19:j:54421388-54422190	0	0.000	0.000	junction	0.853
Cells - EBV-transformed lymphocytes	TTYH1	gene:ENSG00000167614:t:54430813-54430905	19:j:54430605-54430813	0	0.000	0.000	junction	0.853
Cells - EBV-transformed lymphocytes	TTYH1	gene:ENSG00000167614:t:54435542-54435684	19:j:54431191-54435542	0	0.000	0.000	junction	0.853
Cells - EBV-transformed lymphocytes	TUB	gene:ENSG00000166402:c:8089661-8090069	11:j:8089661-8090069	0	0.000	0.000	junction	0.171
Cells - EBV-transformed lymphocytes	TUB	gene:ENSG00000166402:c:8100601-8100826	11:j:8100601-8100826	0	0.000	0.000	junction	0.171
Cells - EBV-transformed lymphocytes	TUB	gene:ENSG00000166402:s:8090069-8090231	11:i:8090232-8094045	0	0.000	0.000	intron	0.171
Cells - EBV-transformed lymphocytes	TUB	gene:ENSG00000166402:s:8090069-8090231	11:j:8090231-8094046	0	0.000	0.000	junction	0.171
Cells - EBV-transformed lymphocytes	TUB	gene:ENSG00000166402:s:8094046-8094189	11:i:8094190-8095497	0	0.000	0.000	intron	0.171
Cells - EBV-transformed lymphocytes	TUB	gene:ENSG00000166402:s:8094046-8094189	11:j:8094189-8095498	0	0.000	0.000	junction	0.171
Cells - EBV-transformed lymphocytes	TUB	gene:ENSG00000166402:s:8095498-8095665	11:i:8095666-8096684	0	0.000	0.000	intron	0.171
Cells - EBV-transformed lymphocytes	TUB	gene:ENSG00000166402:s:8095498-8095665	11:j:8095665-8096685	0	0.000	0.000	junction	0.171
Cells - EBV-transformed lymphocytes	TUB	gene:ENSG00000166402:s:8096685-8096806	11:i:8096807-8097227	0	0.000	0.000	intron	0.171
Cells - EBV-transformed lymphocytes	TUB	gene:ENSG00000166402:s:8096685-8096806	11:j:8096806-8097228	0	0.000	0.000	junction	0.171
Cells - EBV-transformed lymphocytes	TUB	gene:ENSG00000166402:s:8097228-8097425	11:i:8097426-8097713	0	0.000	0.000	intron	0.171
Cells - EBV-transformed lymphocytes	TUB	gene:ENSG00000166402:s:8097228-8097425	11:j:8097425-8097714	0	0.000	0.000	junction	0.171
Cells - EBV-transformed lymphocytes	TUB	gene:ENSG00000166402:s:8097714-8097826	11:i:8097827-8098757	0	0.000	0.000	intron	0.171
Cells - EBV-transformed lymphocytes	TUB	gene:ENSG00000166402:s:8097714-8097826	11:j:8097826-8098758	0	0.000	0.000	junction	0.171
Cells - EBV-transformed lymphocytes	TUB	gene:ENSG00000166402:s:8098758-8098875	11:i:8098876-8100502	0	0.000	0.000	intron	0.171
Cells - EBV-transformed lymphocytes	TUB	gene:ENSG00000166402:s:8098758-8098875	11:j:8098875-8100503	0	0.000	0.000	junction	0.171
Cells - EBV-transformed lymphocytes	TUB	gene:ENSG00000166402:s:8100826-8100997	11:i:8100998-8101485	0	0.000	0.000	intron	0.171
Cells - EBV-transformed lymphocytes	TUB	gene:ENSG00000166402:s:8100826-8100997	11:j:8100997-8101486	0	0.000	0.000	junction	0.171
Cells - EBV-transformed lymphocytes	TUBA1A	gene:ENSG00000167552:s:49188417-49188899	12:i:49187459-49188416	2	0.000	0.133	intron	28.058
Cells - EBV-transformed lymphocytes	TUBA1A	gene:ENSG00000167552:t:49186990-49187458	12:i:49187459-49188416	0	0.000	0.000	intron	28.058
Cells - EBV-transformed lymphocytes	TUBA1C	gene:ENSG00000167553:s:49227926-49228166	12:j:49228166-49269465	0	0.000	0.000	junction	199.556
Cells - EBV-transformed lymphocytes	TUBA1C	gene:ENSG00000167553:s:49256397-49256511	12:j:49256511-49269465	0	0.000	0.000	junction	199.556
Cells - EBV-transformed lymphocytes	TUBA1C	gene:ENSG00000167553:s:49257884-49258001	12:j:49258001-49269465	0	0.000	0.000	junction	199.556
Cells - EBV-transformed lymphocytes	TUBA1C	gene:ENSG00000167553:t:49227926-49228166	12:j:49227840-49228091	0	0.000	0.000	junction	199.556
Cells - EBV-transformed lymphocytes	TUBA3C	gene:ENSG00000198033:c:19178394-19179341	13:j:19178394-19179341	0	0.000	0.000	junction	0.000
Cells - EBV-transformed lymphocytes	TUBA3C	gene:ENSG00000198033:c:19179563-19181745	13:j:19179563-19181745	0	0.000	0.000	junction	0.000
Cells - EBV-transformed lymphocytes	TUBA3C	gene:ENSG00000198033:s:19178246-19178394	13:j:19177607-19178246	0	0.000	0.000	junction	0.000
Cells - EBV-transformed lymphocytes	TUBA3C	gene:ENSG00000198033:t:19174043-19174159	13:j:19174159-19176927	0	0.000	0.000	junction	0.000
Cells - EBV-transformed lymphocytes	TUBA3D	gene:ENSG00000075886:c:131476202-131478164	2:j:131476202-131478164	0	0.000	0.000	junction	1.520
Cells - EBV-transformed lymphocytes	TUBA3D	gene:ENSG00000075886:c:131478386-131479308	2:j:131478386-131479308	0	0.000	0.000	junction	1.520
Cells - EBV-transformed lymphocytes	TUBA3D	gene:ENSG00000075886:c:131479456-131480069	2:j:131479456-131480069	0	0.000	0.000	junction	1.520
Cells - EBV-transformed lymphocytes	TUBA3D	gene:ENSG00000075886:c:131480749-131482552	2:j:131480749-131482552	0	0.000	0.000	junction	1.520
Cells - EBV-transformed lymphocytes	TUBA3E	gene:ENSG00000152086:c:130195227-130196149	2:j:130195227-130196149	0	0.000	0.000	junction	0.061
Cells - EBV-transformed lymphocytes	TUBA3E	gene:ENSG00000152086:c:130196371-130198358	2:j:130196371-130198358	0	0.000	0.000	junction	0.061
Cells - EBV-transformed lymphocytes	TUBA3E	gene:ENSG00000152086:s:130195079-130195227	2:j:130194466-130195079	0	0.000	0.000	junction	0.061
Cells - EBV-transformed lymphocytes	TUBA3E	gene:ENSG00000152086:t:130191743-130192127	2:j:130192127-130193786	0	0.000	0.000	junction	0.061
Cells - EBV-transformed lymphocytes	TUBA4A	gene:ENSG00000127824:t:219252008-219252230	2:j:219252230-219254095	15	0.011	1.000	junction	163.061
Cells - EBV-transformed lymphocytes	TUBA8	gene:ENSG00000183785:s:18130843-18131731	22:i:18131732-18145655	0	0.000	0.000	intron	5.448
Cells - EBV-transformed lymphocytes	TUBB2B	gene:ENSG00000137285:s:3231557-3231730	6:i:3227736-3231556	0	0.000	0.000	intron	22.491
Cells - EBV-transformed lymphocytes	TUBB3	gene:ENSG00000258947:c:89938340-89938524	16:j:89938340-89938524	0	0.000	0.000	junction	1.242
Cells - EBV-transformed lymphocytes	TUBB3	gene:ENSG00000258947:s:89923279-89923458	16:j:89923458-89932571	0	0.000	0.000	junction	1.242
Cells - EBV-transformed lymphocytes	TUBB3	gene:ENSG00000258947:t:89932571-89933017	16:j:89923458-89932571	0	0.000	0.000	junction	1.242
Cells - EBV-transformed lymphocytes	TUBB6	gene:ENSG00000176014:t:12337113-12337535	18:i:12329827-12337112	1	0.000	0.067	intron	32.123
Cells - EBV-transformed lymphocytes	TUFT1	gene:ENSG00000143367:c:151562686-151563904	1:j:151562686-151563904	0	0.000	0.000	junction	0.329
Cells - EBV-transformed lymphocytes	TUFT1	gene:ENSG00000143367:c:151581042-151581644	1:j:151581042-151581644	0	0.000	0.000	junction	0.329
Cells - EBV-transformed lymphocytes	TUFT1	gene:ENSG00000143367:s:151540305-151540426	1:j:151540426-151562091	0	0.000	0.000	junction	0.329
Cells - EBV-transformed lymphocytes	TUFT1	gene:ENSG00000143367:s:151540305-151540426	1:j:151540426-151562585	0	0.000	0.000	junction	0.329
Cells - EBV-transformed lymphocytes	TUFT1	gene:ENSG00000143367:s:151563904-151563990	1:j:151563990-151564525	0	0.000	0.000	junction	0.329
Cells - EBV-transformed lymphocytes	TUFT1	gene:ENSG00000143367:s:151565922-151566228	1:j:151566228-151569657	0	0.000	0.000	junction	0.329
Cells - EBV-transformed lymphocytes	TUFT1	gene:ENSG00000143367:s:151569657-151569826	1:j:151569770-151574270	0	0.000	0.000	junction	0.329
Cells - EBV-transformed lymphocytes	TUFT1	gene:ENSG00000143367:s:151574270-151574398	1:j:151574398-151574911	0	0.000	0.000	junction	0.329
Cells - EBV-transformed lymphocytes	TUFT1	gene:ENSG00000143367:s:151574911-151575005	1:j:151575005-151578721	0	0.000	0.000	junction	0.329
Cells - EBV-transformed lymphocytes	TUFT1	gene:ENSG00000143367:s:151578721-151578826	1:j:151578826-151579649	0	0.000	0.000	junction	0.329
Cells - EBV-transformed lymphocytes	TUFT1	gene:ENSG00000143367:s:151579649-151579732	1:j:151579732-151580942	0	0.000	0.000	junction	0.329
Cells - EBV-transformed lymphocytes	TUFT1	gene:ENSG00000143367:t:151562522-151562686	1:j:151540426-151562585	0	0.000	0.000	junction	0.329
Cells - EBV-transformed lymphocytes	TUFT1	gene:ENSG00000143367:t:151562522-151562686	1:j:151562165-151562585	0	0.000	0.000	junction	0.329
Cells - EBV-transformed lymphocytes	TUFT1	gene:ENSG00000143367:t:151565922-151566228	1:j:151564614-151566163	0	0.000	0.000	junction	0.329
Cells - EBV-transformed lymphocytes	TULP2	gene:ENSG00000104804:c:48888261-48889510	19:j:48888261-48889510	0	0.000	0.000	junction	1.965
Cells - EBV-transformed lymphocytes	TULP2	gene:ENSG00000104804:c:48896556-48897345	19:j:48896556-48897345	0	0.000	0.000	junction	1.965
Cells - EBV-transformed lymphocytes	TULP2	gene:ENSG00000104804:c:48897396-48897837	19:j:48897396-48897837	0	0.000	0.000	junction	1.965
Cells - EBV-transformed lymphocytes	TULP2	gene:ENSG00000104804:s:48881999-48882203	19:j:48881126-48882032	0	0.000	0.000	junction	1.965
Cells - EBV-transformed lymphocytes	TULP2	gene:ENSG00000104804:s:48883932-48884046	19:j:48883852-48883932	0	0.000	0.000	junction	1.965
Cells - EBV-transformed lymphocytes	TULP2	gene:ENSG00000104804:s:48896430-48896739	19:j:48895503-48896430	0	0.000	0.000	junction	1.965
Cells - EBV-transformed lymphocytes	TULP2	gene:ENSG00000104804:s:48898487-48898733	19:j:48897869-48898590	0	0.000	0.000	junction	1.965
Cells - EBV-transformed lymphocytes	TULP2	gene:ENSG00000104804:t:48881999-48882203	19:j:48882203-48883754	1	0.000	0.067	junction	1.965
Cells - EBV-transformed lymphocytes	TUSC3	gene:ENSG00000104723:c:15659647-15662156	8:j:15659647-15662156	1	0.000	0.067	junction	0.193
Cells - EBV-transformed lymphocytes	TUSC3	gene:ENSG00000104723:c:15662296-15673747	8:j:15662296-15673747	1	0.000	0.067	junction	0.193
Cells - EBV-transformed lymphocytes	TUSC3	gene:ENSG00000104723:s:15673747-15673836	8:j:15673836-15730666	1	0.000	0.067	junction	0.193
Cells - EBV-transformed lymphocytes	TUSC3	gene:ENSG00000104723:s:15743444-15743612	8:j:15743612-15748375	1	0.000	0.067	junction	0.193
Cells - EBV-transformed lymphocytes	TUSC3	gene:ENSG00000104723:s:15748375-15748846	8:j:15748465-15757791	1	0.000	0.067	junction	0.193
Cells - EBV-transformed lymphocytes	TUSC3	gene:ENSG00000104723:s:15748375-15748846	8:j:15748465-15764203	1	0.000	0.067	junction	0.193
Cells - EBV-transformed lymphocytes	TUSC3	gene:ENSG00000104723:s:15757791-15757859	8:j:15757855-15764203	0	0.000	0.000	junction	0.193
Cells - EBV-transformed lymphocytes	TUSC3	gene:ENSG00000104723:t:15623078-15623249	8:j:15540568-15623080	1	0.000	0.067	junction	0.193
Cells - EBV-transformed lymphocytes	TUSC3	gene:ENSG00000104723:t:15743444-15743612	8:j:15730729-15743538	1	0.000	0.067	junction	0.193
Cells - EBV-transformed lymphocytes	TUSC3	gene:ENSG00000104723:t:15764203-15766649	8:j:15748465-15764203	1	0.000	0.067	junction	0.193
Cells - EBV-transformed lymphocytes	TUSC7	gene:ENSG00000243197:c:116714150-116716188	3:j:116714150-116716188	0	0.000	0.000	junction	0.000
Cells - EBV-transformed lymphocytes	TUSC7	gene:ENSG00000243197:t:116712355-116712857	3:j:116710421-116712355	0	0.000	0.000	junction	0.000
Cells - EBV-transformed lymphocytes	TUT7	gene:ENSG00000083223:t:86298767-86298830	9:j:86298830-86299199	7	0.098	0.467	junction	22.444
Cells - EBV-transformed lymphocytes	TVP23C	gene:ENSG00000175106:s:15516419-15516659	17:i:15506987-15516418	1	0.000	0.067	intron	4.173
Cells - EBV-transformed lymphocytes	TVP23C-CDRT4	gene:ENSG00000259024:c:15555364-15563437	17:j:15555364-15563437	1	0.000	0.067	junction	1.118
Cells - EBV-transformed lymphocytes	TWIST1	gene:ENSG00000122691:s:19116671-19117672	7:i:19116132-19116670	0	0.000	0.000	intron	0.029
Cells - EBV-transformed lymphocytes	TWIST2	gene:ENSG00000233608:s:238848032-238848733	2:j:238848733-238909842	0	0.000	0.000	junction	0.034
Cells - EBV-transformed lymphocytes	TWIST2	gene:ENSG00000233608:t:238909842-238910543	2:j:238848733-238909842	0	0.000	0.000	junction	0.034
Cells - EBV-transformed lymphocytes	TXK	gene:ENSG00000074966:c:48067705-48071517	4:j:48067705-48071517	1	0.000	0.067	junction	1.966
Cells - EBV-transformed lymphocytes	TXLNB	gene:ENSG00000164440:c:139270626-139276830	6:j:139270626-139276830	0	0.000	0.000	junction	1.476
Cells - EBV-transformed lymphocytes	TXLNB	gene:ENSG00000164440:c:139276921-139288476	6:j:139276921-139288476	0	0.000	0.000	junction	1.476
Cells - EBV-transformed lymphocytes	TXLNB	gene:ENSG00000164440:c:139288913-139291921	6:j:139288913-139291921	1	0.000	0.067	junction	1.476
Cells - EBV-transformed lymphocytes	TXNDC2	gene:ENSG00000168454:s:9885938-9886283	18:j:9886080-9886589	0	0.000	0.000	junction	0.027
Cells - EBV-transformed lymphocytes	TXNDC2	gene:ENSG00000168454:s:9886442-9887039	18:j:9886979-9887160	0	0.000	0.000	junction	0.027
Cells - EBV-transformed lymphocytes	TXNDC2	gene:ENSG00000168454:s:9887160-9887373	18:i:9887373-9887412	0	0.000	0.000	intron	0.027
Cells - EBV-transformed lymphocytes	TXNDC8	gene:ENSG00000204193:s:110304467-110304532	9:j:110303583-110304467	0	0.000	0.000	junction	0.023
Cells - EBV-transformed lymphocytes	TXNDC8	gene:ENSG00000204193:s:110334216-110334320	9:j:110326240-110334216	0	0.000	0.000	junction	0.023
Cells - EBV-transformed lymphocytes	TXNDC8	gene:ENSG00000204193:s:110337437-110337884	9:j:110334320-110337773	0	0.000	0.000	junction	0.023
Cells - EBV-transformed lymphocytes	TXNDC8	gene:ENSG00000204193:t:110326175-110326240	9:j:110326240-110334216	0	0.000	0.000	junction	0.023
Cells - EBV-transformed lymphocytes	TXNL1	gene:ENSG00000091164:s:56600502-56600986	18:j:56600433-56600502	0	0.000	0.000	junction	71.772
Cells - EBV-transformed lymphocytes	TXNL1	gene:ENSG00000091164:t:56602822-56603056	18:j:56603056-56604436	15	0.001	1.000	junction	71.772
Cells - EBV-transformed lymphocytes	TXNL4A	gene:ENSG00000141759:s:80033851-80033949	18:j:79977701-80033851	0	0.000	0.000	junction	101.319
Cells - EBV-transformed lymphocytes	TXNL4B	gene:ENSG00000140830:c:72058588-72074618	16:j:72058588-72074618	0	0.000	0.000	junction	13.066
Cells - EBV-transformed lymphocytes	TXNL4B	gene:ENSG00000140830:c:72059188-72075174	16:j:72059188-72075174	0	0.000	0.000	junction	13.066
Cells - EBV-transformed lymphocytes	TXNL4B	gene:ENSG00000140830:s:72059113-72059188	16:j:72057466-72059143	0	0.000	0.000	junction	13.066
Cells - EBV-transformed lymphocytes	TXNL4B	gene:ENSG00000140830:t:na-72057444	16:j:72057444-72075144	0	0.000	0.000	junction	13.066
Cells - EBV-transformed lymphocytes	TXNL4B	gene:ENSG00000140830:t:na-72058355	16:j:72058355-72075145	0	0.000	0.000	junction	13.066
Cells - EBV-transformed lymphocytes	TXNRD1	gene:ENSG00000198431:s:104258019-104258268	12:i:104258269-104276604	0	0.000	0.000	intron	28.049
Cells - EBV-transformed lymphocytes	TXNRD3	gene:ENSG00000197763:c:126607973-126608499	3:j:126607973-126608499	0	0.000	0.000	junction	0.042
Cells - EBV-transformed lymphocytes	TXNRD3	gene:ENSG00000197763:c:126621898-126622464	3:j:126621898-126622464	0	0.000	0.000	junction	0.042
Cells - EBV-transformed lymphocytes	TXNRD3	gene:ENSG00000197763:c:126629471-126630712	3:j:126629471-126630712	0	0.000	0.000	junction	0.042
Cells - EBV-transformed lymphocytes	TXNRD3	gene:ENSG00000197763:c:126630937-126631764	3:j:126630937-126631764	0	0.000	0.000	junction	0.042
Cells - EBV-transformed lymphocytes	TXNRD3	gene:ENSG00000197763:c:126631879-126633909	3:j:126631879-126633909	0	0.000	0.000	junction	0.042
Cells - EBV-transformed lymphocytes	TXNRD3	gene:ENSG00000197763:c:126634051-126642032	3:j:126634051-126642032	0	0.000	0.000	junction	0.042
Cells - EBV-transformed lymphocytes	TXNRD3	gene:ENSG00000197763:c:126642151-126643981	3:j:126642151-126643981	0	0.000	0.000	junction	0.042
Cells - EBV-transformed lymphocytes	TXNRD3	gene:ENSG00000197763:c:126644053-126644297	3:j:126644053-126644297	0	0.000	0.000	junction	0.042
Cells - EBV-transformed lymphocytes	TXNRD3	gene:ENSG00000197763:c:126644401-126646111	3:j:126644401-126646111	0	0.000	0.000	junction	0.042
Cells - EBV-transformed lymphocytes	TXNRD3	gene:ENSG00000197763:c:126646220-126647236	3:j:126646220-126647236	0	0.000	0.000	junction	0.042
Cells - EBV-transformed lymphocytes	TXNRD3	gene:ENSG00000197763:c:126647296-126654748	3:j:126647296-126654748	0	0.000	0.000	junction	0.042
Cells - EBV-transformed lymphocytes	TXNRD3	gene:ENSG00000197763:s:126621742-126621898	3:j:126615462-126621742	0	0.000	0.000	junction	0.042
Cells - EBV-transformed lymphocytes	TXNRD3	gene:ENSG00000197763:s:126629379-126629471	3:j:126622540-126629379	0	0.000	0.000	junction	0.042
Cells - EBV-transformed lymphocytes	TXNRD3	gene:ENSG00000197763:t:126608499-126608633	3:j:126608633-126611037	0	0.000	0.000	junction	0.042
Cells - EBV-transformed lymphocytes	TXNRD3	gene:ENSG00000197763:t:126611037-126611132	3:j:126611132-126615355	0	0.000	0.000	junction	0.042
Cells - EBV-transformed lymphocytes	TXNRD3	gene:ENSG00000197763:t:126615355-126615462	3:j:126615462-126621742	0	0.000	0.000	junction	0.042
Cells - EBV-transformed lymphocytes	TYMS	gene:ENSG00000176890:t:669072-669464	18:i:667753-669071	15	0.019	1.000	intron	209.604
Cells - EBV-transformed lymphocytes	TYMS	gene:ENSG00000176890:t:670692-670867	18:i:669465-670691	15	0.073	1.000	intron	209.604
Cells - EBV-transformed lymphocytes	TYRO3	gene:ENSG00000092445:c:41559381-41561127	15:j:41559381-41561127	0	0.000	0.000	junction	0.347
Cells - EBV-transformed lymphocytes	TYRO3	gene:ENSG00000092445:c:41561310-41561539	15:j:41561310-41561539	0	0.000	0.000	junction	0.347
Cells - EBV-transformed lymphocytes	TYRO3	gene:ENSG00000092445:c:41561639-41562548	15:j:41561639-41562548	0	0.000	0.000	junction	0.347
Cells - EBV-transformed lymphocytes	TYRO3	gene:ENSG00000092445:c:41564270-41565026	15:j:41564270-41565026	0	0.000	0.000	junction	0.347
Cells - EBV-transformed lymphocytes	TYRO3	gene:ENSG00000092445:c:41568362-41568878	15:j:41568362-41568878	0	0.000	0.000	junction	0.347
Cells - EBV-transformed lymphocytes	TYRO3	gene:ENSG00000092445:c:41569022-41570027	15:j:41569022-41570027	0	0.000	0.000	junction	0.347
Cells - EBV-transformed lymphocytes	TYRO3	gene:ENSG00000092445:c:41570156-41570240	15:j:41570156-41570240	0	0.000	0.000	junction	0.347
Cells - EBV-transformed lymphocytes	TYRO3	gene:ENSG00000092445:c:41570340-41570604	15:j:41570340-41570604	0	0.000	0.000	junction	0.347
Cells - EBV-transformed lymphocytes	TYRO3	gene:ENSG00000092445:c:41570699-41571038	15:j:41570699-41571038	0	0.000	0.000	junction	0.347
Cells - EBV-transformed lymphocytes	TYRO3	gene:ENSG00000092445:c:41571118-41571595	15:j:41571118-41571595	0	0.000	0.000	junction	0.347
Cells - EBV-transformed lymphocytes	TYRO3	gene:ENSG00000092445:c:41571687-41572443	15:j:41571687-41572443	0	0.000	0.000	junction	0.347
Cells - EBV-transformed lymphocytes	TYRO3	gene:ENSG00000092445:s:41562548-41562718	15:j:41562718-41564184	0	0.000	0.000	junction	0.347
Cells - EBV-transformed lymphocytes	TYRO3	gene:ENSG00000092445:s:41564784-41565141	15:j:41565141-41567360	0	0.000	0.000	junction	0.347
Cells - EBV-transformed lymphocytes	TYRO3	gene:ENSG00000092445:s:41572443-41572564	15:j:41572564-41573002	0	0.000	0.000	junction	0.347
Cells - EBV-transformed lymphocytes	TYRO3	gene:ENSG00000092445:s:41573308-41573467	15:j:41573467-41573679	0	0.000	0.000	junction	0.347
Cells - EBV-transformed lymphocytes	TYRO3	gene:ENSG00000092445:s:41573679-41573815	15:j:41573815-41577886	0	0.000	0.000	junction	0.347
Cells - EBV-transformed lymphocytes	TYRO3	gene:ENSG00000092445:t:41568217-41568362	15:j:41567537-41568217	0	0.000	0.000	junction	0.347
Cells - EBV-transformed lymphocytes	TYRO3	gene:ENSG00000092445:t:41573308-41573467	15:j:41573111-41573308	0	0.000	0.000	junction	0.347
Cells - EBV-transformed lymphocytes	TYRO3	gene:ENSG00000092445:t:41577335-41583586	15:j:41573815-41577886	0	0.000	0.000	junction	0.347
Cells - EBV-transformed lymphocytes	TYRP1	gene:ENSG00000107165:c:12702438-12704526	9:j:12702438-12704526	0	0.000	0.000	junction	0.014
Cells - EBV-transformed lymphocytes	TYRP1	gene:ENSG00000107165:s:12695515-12695837	9:j:12695837-12698451	0	0.000	0.000	junction	0.014
Cells - EBV-transformed lymphocytes	TYRP1	gene:ENSG00000107165:s:12704526-12704705	9:j:12704705-12707997	0	0.000	0.000	junction	0.014
Cells - EBV-transformed lymphocytes	TYRP1	gene:ENSG00000107165:t:12702271-12702442	9:j:12698655-12702271	0	0.000	0.000	junction	0.014
Cells - EBV-transformed lymphocytes	TYRP1	gene:ENSG00000107165:t:12708977-12710290	9:j:12708143-12708977	0	0.000	0.000	junction	0.014
Cells - EBV-transformed lymphocytes	U2AF1L4	gene:ENSG00000161265:s:35743296-35743345	19:j:35743205-35743296	0	0.000	0.000	junction	15.305
Cells - EBV-transformed lymphocytes	U73166.1	gene:ENSG00000230454:s:50260303-50260563	3:i:50260564-50261132	0	0.000	0.000	intron	0.771
Cells - EBV-transformed lymphocytes	UACA	gene:ENSG00000137831:c:70678206-70679608	15:j:70678206-70679608	1	0.000	0.067	junction	1.336
Cells - EBV-transformed lymphocytes	UACA	gene:ENSG00000137831:c:70690511-70691299	15:j:70690511-70691299	0	0.000	0.000	junction	1.336
Cells - EBV-transformed lymphocytes	UACA	gene:ENSG00000137831:c:70695105-70699527	15:j:70695105-70699527	0	0.000	0.000	junction	1.336
Cells - EBV-transformed lymphocytes	UACA	gene:ENSG00000137831:s:70660151-70661696	15:j:70657127-70660151	1	0.000	0.067	junction	1.336
Cells - EBV-transformed lymphocytes	UACA	gene:ENSG00000137831:s:70666724-70669462	15:j:70664814-70666724	2	0.000	0.133	junction	1.336
Cells - EBV-transformed lymphocytes	UACA	gene:ENSG00000137831:s:70671039-70671091	15:j:70669462-70671039	1	0.000	0.067	junction	1.336
Cells - EBV-transformed lymphocytes	UACA	gene:ENSG00000137831:s:70671878-70672001	15:j:70671091-70671965	0	0.000	0.000	junction	1.336
Cells - EBV-transformed lymphocytes	UACA	gene:ENSG00000137831:s:70676307-70676591	15:j:70672001-70676493	0	0.000	0.000	junction	1.336
Cells - EBV-transformed lymphocytes	UACA	gene:ENSG00000137831:s:70678099-70678206	15:j:70677140-70678099	0	0.000	0.000	junction	1.336
Cells - EBV-transformed lymphocytes	UACA	gene:ENSG00000137831:s:70682758-70682795	15:i:70682029-70682757	1	0.000	0.067	intron	1.336
Cells - EBV-transformed lymphocytes	UACA	gene:ENSG00000137831:s:70682758-70682795	15:j:70679676-70682758	1	0.000	0.067	junction	1.336
Cells - EBV-transformed lymphocytes	UACA	gene:ENSG00000137831:s:70687540-70687646	15:j:70684446-70687540	0	0.000	0.000	junction	1.336
Cells - EBV-transformed lymphocytes	UACA	gene:ENSG00000137831:s:70690454-70690511	15:j:70687820-70690454	1	0.000	0.067	junction	1.336
Cells - EBV-transformed lymphocytes	UACA	gene:ENSG00000137831:s:70695017-70695105	15:j:70691363-70695017	0	0.000	0.000	junction	1.336
Cells - EBV-transformed lymphocytes	UACA	gene:ENSG00000137831:t:70676307-70676591	15:j:70676591-70677108	0	0.000	0.000	junction	1.336
Cells - EBV-transformed lymphocytes	UACA	gene:ENSG00000137831:t:70679608-70680034	15:i:70680035-70681536	1	0.000	0.067	intron	1.336
Cells - EBV-transformed lymphocytes	UACA	gene:ENSG00000137831:t:70679608-70680034	15:j:70679676-70682758	1	0.000	0.067	junction	1.336
Cells - EBV-transformed lymphocytes	UACA	gene:ENSG00000137831:t:70682758-70682795	15:j:70682795-70684265	0	0.000	0.000	junction	1.336
Cells - EBV-transformed lymphocytes	UACA	gene:ENSG00000137831:t:70699527-70699666	15:j:70699660-70763330	0	0.000	0.000	junction	1.336
Cells - EBV-transformed lymphocytes	UAP1	gene:ENSG00000117143:s:162590323-162590515	1:j:162590511-162592732	15	0.015	1.000	junction	20.158
Cells - EBV-transformed lymphocytes	UAP1	gene:ENSG00000117143:t:162597241-162597858	1:j:162592782-162597792	15	0.006	1.000	junction	20.158
Cells - EBV-transformed lymphocytes	UBA1	gene:ENSG00000130985:t:47196947-47197024	X:j:47194024-47196947	0	0.000	0.000	junction	120.754
Cells - EBV-transformed lymphocytes	UBAC2-AS1	gene:ENSG00000228889:s:99200366-99200710	13:j:99197802-99200638	0	0.000	0.000	junction	0.536
Cells - EBV-transformed lymphocytes	UBAP1L	gene:ENSG00000246922:s:65102106-65102684	15:i:65101629-65102105	0	0.000	0.000	intron	1.555
Cells - EBV-transformed lymphocytes	UBAP1L	gene:ENSG00000246922:s:65106096-65106388	15:j:65102684-65106096	0	0.000	0.000	junction	1.555
Cells - EBV-transformed lymphocytes	UBAP1L	gene:ENSG00000246922:t:65094475-65094664	15:j:65094576-65099505	0	0.000	0.000	junction	1.555
Cells - EBV-transformed lymphocytes	UBAP2L	gene:ENSG00000143569:t:154270881-154271510	1:j:154268954-154270881	2	0.000	0.133	junction	98.671
Cells - EBV-transformed lymphocytes	UBASH3B	gene:ENSG00000154127:c:122806516-122808067	11:j:122806516-122808067	2	0.000	0.133	junction	0.570
Cells - EBV-transformed lymphocytes	UBASH3B	gene:ENSG00000154127:c:122808176-122809749	11:j:122808176-122809749	2	0.000	0.133	junction	0.570
Cells - EBV-transformed lymphocytes	UBASH3B	gene:ENSG00000154127:s:122801188-122801332	11:j:122801332-122806410	2	0.000	0.133	junction	0.570
Cells - EBV-transformed lymphocytes	UBC	gene:ENSG00000150991:s:124912735-124912812	12:j:124912506-124912735	15	0.000	1.000	junction	713.359
Cells - EBV-transformed lymphocytes	UBC	gene:ENSG00000150991:s:124912865-124912883	12:j:124912636-124912865	14	0.006	0.933	junction	713.359
Cells - EBV-transformed lymphocytes	UBC	gene:ENSG00000150991:t:124912428-124912506	12:j:124912506-124912735	15	0.000	1.000	junction	713.359
Cells - EBV-transformed lymphocytes	UBC	gene:ENSG00000150991:t:124912584-124912636	12:j:124912636-124912865	15	0.001	1.000	junction	713.359
Cells - EBV-transformed lymphocytes	UBC	gene:ENSG00000150991:t:124914587-124915147	12:j:124914762-124917216	0	0.000	0.000	junction	713.359
Cells - EBV-transformed lymphocytes	UBE2DNL	gene:ENSG00000229547:s:84934151-84934355	X:i:84934356-84934468	0	0.000	0.000	intron	0.000
Cells - EBV-transformed lymphocytes	UBE2E3	gene:ENSG00000170035:s:181062890-181063441	2:i:181063442-181075495	0	0.000	0.000	intron	34.554
Cells - EBV-transformed lymphocytes	UBE2Q1-AS1	gene:ENSG00000229780:s:154553609-154553672	1:i:154553673-154554649	2	0.000	0.133	intron	1.577
Cells - EBV-transformed lymphocytes	UBE2Q2L	gene:ENSG00000259511:c:84174157-84181982	15:j:84174157-84181982	0	0.000	0.000	junction	0.000
Cells - EBV-transformed lymphocytes	UBE2Q2P1	gene:ENSG00000189136:s:84542145-84542597	15:j:84538616-84542145	0	0.000	0.000	junction	0.405
Cells - EBV-transformed lymphocytes	UBE2Q2P1	gene:ENSG00000189136:s:84546186-84546277	15:j:84542284-84546221	0	0.000	0.000	junction	0.405
Cells - EBV-transformed lymphocytes	UBE2Q2P1	gene:ENSG00000189136:s:84554961-84555070	15:j:84546277-84554966	0	0.000	0.000	junction	0.405
Cells - EBV-transformed lymphocytes	UBE2Q2P1	gene:ENSG00000189136:t:84526781-84526876	15:i:84526877-84527195	0	0.000	0.000	intron	0.405
Cells - EBV-transformed lymphocytes	UBE2Q2P1	gene:ENSG00000189136:t:84527196-84527667	15:j:84527667-84538532	0	0.000	0.000	junction	0.405
Cells - EBV-transformed lymphocytes	UBE2Q2P1	gene:ENSG00000189136:t:84538532-84538616	15:j:84538616-84542145	0	0.000	0.000	junction	0.405
Cells - EBV-transformed lymphocytes	UBE2Q2P1	gene:ENSG00000189136:t:84554961-84555070	15:j:84555070-84569505	0	0.000	0.000	junction	0.405
Cells - EBV-transformed lymphocytes	UBE2Q2P2	gene:ENSG00000259429:s:82419368-82419465	15:i:82419465-82419979	0	0.000	0.000	intron	11.487
Cells - EBV-transformed lymphocytes	UBE2R2-AS1	gene:ENSG00000235481:c:33798557-33799787	9:j:33798557-33799787	0	0.000	0.000	junction	0.650
Cells - EBV-transformed lymphocytes	UBE2U	gene:ENSG00000177414:c:64204116-64205639	1:j:64204116-64205639	0	0.000	0.000	junction	0.000
Cells - EBV-transformed lymphocytes	UBE2U	gene:ENSG00000177414:c:64205720-64206764	1:j:64205720-64206764	0	0.000	0.000	junction	0.000
Cells - EBV-transformed lymphocytes	UBE2U	gene:ENSG00000177414:c:64210839-64214815	1:j:64210839-64214815	0	0.000	0.000	junction	0.000
Cells - EBV-transformed lymphocytes	UBE2U	gene:ENSG00000177414:s:64206764-64206856	1:j:64206856-64210742	0	0.000	0.000	junction	0.000
Cells - EBV-transformed lymphocytes	UBE2U	gene:ENSG00000177414:s:64214815-64214932	1:j:64214932-64220859	0	0.000	0.000	junction	0.000
Cells - EBV-transformed lymphocytes	UBE2U	gene:ENSG00000177414:s:64220859-64220907	1:j:64220907-64232561	0	0.000	0.000	junction	0.000
Cells - EBV-transformed lymphocytes	UBE2U	gene:ENSG00000177414:s:64241652-64241733	1:j:64241733-64260603	0	0.000	0.000	junction	0.000
Cells - EBV-transformed lymphocytes	UBE2U	gene:ENSG00000177414:t:64220859-64220907	1:j:64214932-64220859	0	0.000	0.000	junction	0.000
Cells - EBV-transformed lymphocytes	UBE3A	gene:ENSG00000114062:s:25420656-25420752	15:i:25415843-25420655	0	0.000	0.000	intron	26.648
Cells - EBV-transformed lymphocytes	UBE3A	gene:ENSG00000114062:t:25411908-25411971	15:i:25411972-25415709	13	0.017	0.867	intron	26.648
Cells - EBV-transformed lymphocytes	UBE4B	gene:ENSG00000130939:s:10105516-10105744	1:j:10105744-10106197	15	0.067	1.000	junction	17.055
Cells - EBV-transformed lymphocytes	UBE4B	gene:ENSG00000130939:s:10106197-10106583	1:j:10106583-10107222	0	0.000	0.000	junction	17.055
Cells - EBV-transformed lymphocytes	UBE4B	gene:ENSG00000130939:t:10117459-10117600	1:j:10107374-10117459	15	0.010	1.000	junction	17.055
Cells - EBV-transformed lymphocytes	UBN2	gene:ENSG00000157741:c:139237097-139251956	7:j:139237097-139251956	0	0.000	0.000	junction	2.632
Cells - EBV-transformed lymphocytes	UBN2	gene:ENSG00000157741:c:139252057-139258488	7:j:139252057-139258488	1	0.000	0.067	junction	2.632
Cells - EBV-transformed lymphocytes	UBN2	gene:ENSG00000157741:c:139258625-139259267	7:j:139258625-139259267	2	0.000	0.133	junction	2.632
Cells - EBV-transformed lymphocytes	UBN2	gene:ENSG00000157741:c:139266403-139269394	7:j:139266403-139269394	2	0.000	0.133	junction	2.632
Cells - EBV-transformed lymphocytes	UBN2	gene:ENSG00000157741:c:139276147-139279318	7:j:139276147-139279318	0	0.000	0.000	junction	2.632
Cells - EBV-transformed lymphocytes	UBN2	gene:ENSG00000157741:c:139282055-139283024	7:j:139282055-139283024	0	0.000	0.000	junction	2.632
Cells - EBV-transformed lymphocytes	UBN2	gene:ENSG00000157741:s:139231485-139231952	7:j:139231952-139237005	0	0.000	0.000	junction	2.632
Cells - EBV-transformed lymphocytes	UBN2	gene:ENSG00000157741:s:139279318-139279360	7:j:139279360-139282005	1	0.000	0.067	junction	2.632
Cells - EBV-transformed lymphocytes	UBQLN3	gene:ENSG00000175520:s:5509874-5509985	11:j:5509594-5509874	0	0.000	0.000	junction	0.000
Cells - EBV-transformed lymphocytes	UBR3	gene:ENSG00000144357:s:169947409-169947715	2:j:169947715-169947905	12	0.042	0.800	junction	8.266
Cells - EBV-transformed lymphocytes	UBR3	gene:ENSG00000144357:t:169949482-169950065	2:j:169947937-169949605	12	0.021	0.800	junction	8.266
Cells - EBV-transformed lymphocytes	UBR4	gene:ENSG00000127481:s:19150577-19150793	1:j:19149795-19150577	14	0.012	0.933	junction	73.534
Cells - EBV-transformed lymphocytes	UBR4	gene:ENSG00000127481:t:19148563-19148626	1:j:19148626-19149763	14	0.012	0.933	junction	73.534
Cells - EBV-transformed lymphocytes	UBTD1	gene:ENSG00000165886:c:97499273-97567914	10:j:97499273-97567914	1	0.000	0.067	junction	0.936
Cells - EBV-transformed lymphocytes	UBTD1	gene:ENSG00000165886:c:97568141-97570138	10:j:97568141-97570138	2	0.000	0.133	junction	0.936
Cells - EBV-transformed lymphocytes	UBXN10	gene:ENSG00000162543:s:20186085-20186153	1:j:20186153-20190547	0	0.000	0.000	junction	0.007
Cells - EBV-transformed lymphocytes	UBXN10-AS1	gene:ENSG00000225986:t:20184242-20184624	1:j:20184624-20186360	0	0.000	0.000	junction	0.062
Cells - EBV-transformed lymphocytes	UBXN8	gene:ENSG00000104691:s:30732247-30732370	8:j:30732370-30744328	0	0.000	0.000	junction	9.194
Cells - EBV-transformed lymphocytes	UCKL1	gene:ENSG00000198276:s:63950759-63951126	20:i:63948573-63950758	2	0.000	0.133	intron	32.406
Cells - EBV-transformed lymphocytes	UCKL1	gene:ENSG00000198276:t:63948225-63948573	20:i:63948573-63950758	2	0.000	0.133	intron	32.406
Cells - EBV-transformed lymphocytes	UCN	gene:ENSG00000163794:c:27307908-27308160	2:j:27307908-27308160	1	0.000	0.067	junction	1.719
Cells - EBV-transformed lymphocytes	UCP2	gene:ENSG00000175567:t:73978577-73978834	11:i:73978835-73979935	2	0.000	0.133	intron	184.762
Cells - EBV-transformed lymphocytes	UCP3	gene:ENSG00000175564:c:74004007-74004484	11:j:74004007-74004484	0	0.000	0.000	junction	0.720
Cells - EBV-transformed lymphocytes	UCP3	gene:ENSG00000175564:c:74005933-74006169	11:j:74005933-74006169	0	0.000	0.000	junction	0.720
Cells - EBV-transformed lymphocytes	UCP3	gene:ENSG00000175564:c:74006379-74006917	11:j:74006379-74006917	0	0.000	0.000	junction	0.720
Cells - EBV-transformed lymphocytes	UCP3	gene:ENSG00000175564:s:74003448-74004007	11:i:74002255-74003447	0	0.000	0.000	intron	0.720
Cells - EBV-transformed lymphocytes	UCP3	gene:ENSG00000175564:s:74005730-74005933	11:j:74004585-74005730	1	0.000	0.067	junction	0.720
Cells - EBV-transformed lymphocytes	UCP3	gene:ENSG00000175564:s:74008978-74009435	11:j:74007137-74008978	0	0.000	0.000	junction	0.720
Cells - EBV-transformed lymphocytes	UCP3	gene:ENSG00000175564:t:74000281-74001526	11:i:74001527-74001739	0	0.000	0.000	intron	0.720
Cells - EBV-transformed lymphocytes	UGGT2	gene:ENSG00000102595:t:95990145-95991473	13:j:95991473-95996063	0	0.000	0.000	junction	10.872
Cells - EBV-transformed lymphocytes	UGT1A1	gene:ENSG00000241635:s:233760248-233761151	2:j:233761151-233767034	0	0.000	0.000	junction	0.211
Cells - EBV-transformed lymphocytes	UGT1A6	gene:ENSG00000167165:s:233691607-233691820	2:j:233691820-233693799	0	0.000	0.000	junction	0.027
Cells - EBV-transformed lymphocytes	UGT1A6	gene:ENSG00000167165:t:233693665-233693865	2:i:233693572-233693664	0	0.000	0.000	intron	0.027
Cells - EBV-transformed lymphocytes	UGT1A6	gene:ENSG00000167165:t:233693665-233693865	2:j:233691820-233693799	0	0.000	0.000	junction	0.027
Cells - EBV-transformed lymphocytes	UGT2A3	gene:ENSG00000135220:c:68930092-68930546	4:j:68930092-68930546	0	0.000	0.000	junction	0.028
Cells - EBV-transformed lymphocytes	UGT2A3	gene:ENSG00000135220:c:68930765-68931155	4:j:68930765-68931155	0	0.000	0.000	junction	0.028
Cells - EBV-transformed lymphocytes	UGT2A3	gene:ENSG00000135220:c:68931242-68932628	4:j:68931242-68932628	0	0.000	0.000	junction	0.028
Cells - EBV-transformed lymphocytes	UGT2A3	gene:ENSG00000135220:c:68945454-68951046	4:j:68945454-68951046	0	0.000	0.000	junction	0.028
Cells - EBV-transformed lymphocytes	UGT2A3	gene:ENSG00000135220:s:68945306-68945454	4:j:68932759-68945306	0	0.000	0.000	junction	0.028
Cells - EBV-transformed lymphocytes	UGT2A3	gene:ENSG00000135220:t:68932628-68932759	4:j:68932759-68945306	0	0.000	0.000	junction	0.028
Cells - EBV-transformed lymphocytes	UGT2B10	gene:ENSG00000109181:c:68818177-68822271	4:j:68818177-68822271	0	0.000	0.000	junction	0.000
Cells - EBV-transformed lymphocytes	UGT2B10	gene:ENSG00000109181:c:68826497-68827329	4:j:68826497-68827329	0	0.000	0.000	junction	0.000
Cells - EBV-transformed lymphocytes	UGT2B10	gene:ENSG00000109181:s:68815993-68816737	4:j:68816737-68818029	0	0.000	0.000	junction	0.000
Cells - EBV-transformed lymphocytes	UGT2B10	gene:ENSG00000109181:s:68822271-68822402	4:j:68822402-68826410	0	0.000	0.000	junction	0.000
Cells - EBV-transformed lymphocytes	UGT2B10	gene:ENSG00000109181:s:68827329-68827548	4:j:68827548-68830600	0	0.000	0.000	junction	0.000
Cells - EBV-transformed lymphocytes	UGT2B15	gene:ENSG00000196620:c:68663139-68668040	4:j:68663139-68668040	0	0.000	0.000	junction	1.119
Cells - EBV-transformed lymphocytes	UGT2B15	gene:ENSG00000196620:s:68654037-68654256	4:j:68647383-68654037	0	0.000	0.000	junction	1.119
Cells - EBV-transformed lymphocytes	UGT2B4	gene:ENSG00000156096:c:69486696-69489439	4:j:69486696-69489439	0	0.000	0.000	junction	0.026
Cells - EBV-transformed lymphocytes	UGT2B4	gene:ENSG00000156096:c:69489570-69493693	4:j:69489570-69493693	0	0.000	0.000	junction	0.026
Cells - EBV-transformed lymphocytes	UGT2B4	gene:ENSG00000156096:s:69486605-69486696	4:j:69485427-69486609	0	0.000	0.000	junction	0.026
Cells - EBV-transformed lymphocytes	UGT2B4	gene:ENSG00000156096:t:69480165-69480910	4:j:69480910-69485208	0	0.000	0.000	junction	0.026
Cells - EBV-transformed lymphocytes	UGT2B4	gene:ENSG00000156096:t:69493693-69493841	4:j:69493841-69495141	0	0.000	0.000	junction	0.026
Cells - EBV-transformed lymphocytes	UGT2B7	gene:ENSG00000171234:c:69098688-69102807	4:j:69098688-69102807	0	0.000	0.000	junction	0.773
Cells - EBV-transformed lymphocytes	UGT2B7	gene:ENSG00000171234:c:69102938-69107175	4:j:69102938-69107175	0	0.000	0.000	junction	0.773
Cells - EBV-transformed lymphocytes	UGT2B7	gene:ENSG00000171234:s:69107175-69107262	4:j:69107262-69108103	0	0.000	0.000	junction	0.773
Cells - EBV-transformed lymphocytes	UGT2B7	gene:ENSG00000171234:s:69108103-69108322	4:j:69108322-69112457	1	0.000	0.067	junction	0.773
Cells - EBV-transformed lymphocytes	UGT2B7	gene:ENSG00000171234:t:69098540-69098688	4:j:69097241-69098540	0	0.000	0.000	junction	0.773
Cells - EBV-transformed lymphocytes	UGT2B7	gene:ENSG00000171234:t:69112457-69112987	4:j:69108322-69112457	1	0.000	0.067	junction	0.773
Cells - EBV-transformed lymphocytes	UGT3A1	gene:ENSG00000145626:c:35965917-35968019	5:j:35965917-35968019	0	0.000	0.000	junction	0.022
Cells - EBV-transformed lymphocytes	UGT3A1	gene:ENSG00000145626:c:35997329-36000968	5:j:35997329-36000968	0	0.000	0.000	junction	0.022
Cells - EBV-transformed lymphocytes	UGT3A1	gene:ENSG00000145626:s:35954819-35955864	5:j:35954478-35955645	0	0.000	0.000	junction	0.022
Cells - EBV-transformed lymphocytes	UGT3A1	gene:ENSG00000145626:t:35968019-35968133	5:j:35968133-35988450	0	0.000	0.000	junction	0.022
Cells - EBV-transformed lymphocytes	UGT3A2	gene:ENSG00000168671:c:36038016-36039477	5:j:36038016-36039477	0	0.000	0.000	junction	0.029
Cells - EBV-transformed lymphocytes	UGT8	gene:ENSG00000174607:c:114664137-114665680	4:j:114664137-114665680	0	0.000	0.000	junction	0.426
Cells - EBV-transformed lymphocytes	UGT8	gene:ENSG00000174607:c:114665756-114668085	4:j:114665756-114668085	0	0.000	0.000	junction	0.426
Cells - EBV-transformed lymphocytes	UGT8	gene:ENSG00000174607:s:114598455-114598974	4:j:114598974-114622879	0	0.000	0.000	junction	0.426
Cells - EBV-transformed lymphocytes	UGT8	gene:ENSG00000174607:s:114668085-114668304	4:j:114668304-114675925	0	0.000	0.000	junction	0.426
Cells - EBV-transformed lymphocytes	UGT8	gene:ENSG00000174607:t:114622367-114623702	4:j:114598974-114622879	0	0.000	0.000	junction	0.426
Cells - EBV-transformed lymphocytes	UGT8	gene:ENSG00000174607:t:114663995-114664137	4:j:114623702-114663995	0	0.000	0.000	junction	0.426
Cells - EBV-transformed lymphocytes	UHRF1BP1L	gene:ENSG00000111647:t:100028455-100028610	12:i:100028611-100037075	0	0.000	0.000	intron	8.666
Cells - EBV-transformed lymphocytes	ULK2	gene:ENSG00000083290:c:19826186-19838501	17:j:19826186-19838501	1	0.000	0.067	junction	3.908
Cells - EBV-transformed lymphocytes	ULK2	gene:ENSG00000083290:c:19841547-19843121	17:j:19841547-19843121	0	0.000	0.000	junction	3.908
Cells - EBV-transformed lymphocytes	ULK2	gene:ENSG00000083290:c:19864844-19865736	17:j:19864844-19865736	0	0.000	0.000	junction	3.908
Cells - EBV-transformed lymphocytes	ULK2	gene:ENSG00000083290:c:19865828-19867328	17:j:19865828-19867328	0	0.000	0.000	junction	3.908
Cells - EBV-transformed lymphocytes	ULK4	gene:ENSG00000168038:c:41246992-41249489	3:j:41246992-41249489	0	0.000	0.000	junction	2.833
Cells - EBV-transformed lymphocytes	ULK4	gene:ENSG00000168038:c:41398264-41455497	3:j:41398264-41455497	0	0.000	0.000	junction	2.833
Cells - EBV-transformed lymphocytes	ULK4	gene:ENSG00000168038:c:41455595-41463087	3:j:41455595-41463087	0	0.000	0.000	junction	2.833
Cells - EBV-transformed lymphocytes	ULK4	gene:ENSG00000168038:c:41615717-41663607	3:j:41615717-41663607	0	0.000	0.000	junction	2.833
Cells - EBV-transformed lymphocytes	ULK4	gene:ENSG00000168038:c:41663699-41681508	3:j:41663699-41681508	0	0.000	0.000	junction	2.833
Cells - EBV-transformed lymphocytes	ULK4	gene:ENSG00000168038:c:41681652-41681753	3:j:41681652-41681753	0	0.000	0.000	junction	2.833
Cells - EBV-transformed lymphocytes	ULK4	gene:ENSG00000168038:c:41681804-41705057	3:j:41681804-41705057	0	0.000	0.000	junction	2.833
Cells - EBV-transformed lymphocytes	ULK4	gene:ENSG00000168038:c:41705151-41705254	3:j:41705151-41705254	0	0.000	0.000	junction	2.833
Cells - EBV-transformed lymphocytes	ULK4	gene:ENSG00000168038:c:41705305-41715237	3:j:41705305-41715237	0	0.000	0.000	junction	2.833
Cells - EBV-transformed lymphocytes	ULK4	gene:ENSG00000168038:c:41715293-41715447	3:j:41715293-41715447	0	0.000	0.000	junction	2.833
Cells - EBV-transformed lymphocytes	ULK4	gene:ENSG00000168038:c:41715568-41717728	3:j:41715568-41717728	0	0.000	0.000	junction	2.833
Cells - EBV-transformed lymphocytes	ULK4	gene:ENSG00000168038:c:41717861-41754361	3:j:41717861-41754361	0	0.000	0.000	junction	2.833
Cells - EBV-transformed lymphocytes	ULK4	gene:ENSG00000168038:c:41754488-41789661	3:j:41754488-41789661	0	0.000	0.000	junction	2.833
Cells - EBV-transformed lymphocytes	ULK4	gene:ENSG00000168038:c:41789843-41800132	3:j:41789843-41800132	0	0.000	0.000	junction	2.833
Cells - EBV-transformed lymphocytes	ULK4	gene:ENSG00000168038:c:41800293-41819423	3:j:41800293-41819423	0	0.000	0.000	junction	2.833
Cells - EBV-transformed lymphocytes	ULK4	gene:ENSG00000168038:c:41819506-41835864	3:j:41819506-41835864	0	0.000	0.000	junction	2.833
Cells - EBV-transformed lymphocytes	ULK4	gene:ENSG00000168038:c:41883952-41895518	3:j:41883952-41895518	2	0.000	0.133	junction	2.833
Cells - EBV-transformed lymphocytes	ULK4	gene:ENSG00000168038:c:41895564-41896822	3:j:41895564-41896822	1	0.000	0.067	junction	2.833
Cells - EBV-transformed lymphocytes	ULK4	gene:ENSG00000168038:c:41897003-41898432	3:j:41897003-41898432	1	0.000	0.067	junction	2.833
Cells - EBV-transformed lymphocytes	ULK4	gene:ENSG00000168038:c:41898492-41900725	3:j:41898492-41900725	1	0.000	0.067	junction	2.833
Cells - EBV-transformed lymphocytes	ULK4	gene:ENSG00000168038:c:41900829-41907845	3:j:41900829-41907845	1	0.000	0.067	junction	2.833
Cells - EBV-transformed lymphocytes	ULK4	gene:ENSG00000168038:c:41912899-41915977	3:j:41912899-41915977	0	0.000	0.000	junction	2.833
Cells - EBV-transformed lymphocytes	ULK4	gene:ENSG00000168038:c:41916052-41918457	3:j:41916052-41918457	0	0.000	0.000	junction	2.833
Cells - EBV-transformed lymphocytes	ULK4	gene:ENSG00000168038:c:41918540-41919717	3:j:41918540-41919717	1	0.000	0.067	junction	2.833
Cells - EBV-transformed lymphocytes	ULK4	gene:ENSG00000168038:c:41919818-41931844	3:j:41919818-41931844	2	0.000	0.133	junction	2.833
Cells - EBV-transformed lymphocytes	ULK4	gene:ENSG00000168038:c:41932006-41935801	3:j:41932006-41935801	2	0.000	0.133	junction	2.833
Cells - EBV-transformed lymphocytes	ULK4	gene:ENSG00000168038:s:41615669-41615717	3:j:41566130-41615669	0	0.000	0.000	junction	2.833
Cells - EBV-transformed lymphocytes	ULK4	gene:ENSG00000168038:s:41883874-41883952	3:j:41882280-41883874	0	0.000	0.000	junction	2.833
Cells - EBV-transformed lymphocytes	ULK4	gene:ENSG00000168038:t:41249489-41249574	3:j:41249574-41398079	0	0.000	0.000	junction	2.833
Cells - EBV-transformed lymphocytes	ULK4	gene:ENSG00000168038:t:41463087-41463253	3:j:41463253-41566025	0	0.000	0.000	junction	2.833
Cells - EBV-transformed lymphocytes	ULK4P3	gene:ENSG00000178081:c:30116938-30127685	15:j:30116938-30127685	0	0.000	0.000	junction	0.074
Cells - EBV-transformed lymphocytes	UMOD	gene:ENSG00000169344:c:20335520-20336646	16:j:20335520-20336646	0	0.000	0.000	junction	0.000
Cells - EBV-transformed lymphocytes	UMOD	gene:ENSG00000169344:c:20348330-20348436	16:j:20348330-20348436	0	0.000	0.000	junction	0.000
Cells - EBV-transformed lymphocytes	UMOD	gene:ENSG00000169344:s:20335482-20335520	16:j:20333375-20335482	0	0.000	0.000	junction	0.000
Cells - EBV-transformed lymphocytes	UMOD	gene:ENSG00000169344:s:20337291-20337453	16:j:20336727-20337291	0	0.000	0.000	junction	0.000
Cells - EBV-transformed lymphocytes	UMOD	gene:ENSG00000169344:s:20344024-20344172	16:j:20341336-20344024	0	0.000	0.000	junction	0.000
Cells - EBV-transformed lymphocytes	UMOD	gene:ENSG00000169344:s:20346126-20346334	16:j:20344172-20346126	0	0.000	0.000	junction	0.000
Cells - EBV-transformed lymphocytes	UMOD	gene:ENSG00000169344:s:20348223-20348330	16:j:20346334-20348223	0	0.000	0.000	junction	0.000
Cells - EBV-transformed lymphocytes	UMOD	gene:ENSG00000169344:s:20350650-20350839	16:j:20349212-20350650	0	0.000	0.000	junction	0.000
Cells - EBV-transformed lymphocytes	UMOD	gene:ENSG00000169344:t:20337291-20337453	16:j:20337453-20341091	0	0.000	0.000	junction	0.000
Cells - EBV-transformed lymphocytes	UMOD	gene:ENSG00000169344:t:20341091-20341336	16:j:20341336-20344024	0	0.000	0.000	junction	0.000
Cells - EBV-transformed lymphocytes	UMOD	gene:ENSG00000169344:t:20346126-20346334	16:j:20346334-20348223	0	0.000	0.000	junction	0.000
Cells - EBV-transformed lymphocytes	UMOD	gene:ENSG00000169344:t:20348436-20349212	16:j:20349212-20350650	0	0.000	0.000	junction	0.000
Cells - EBV-transformed lymphocytes	UMODL1	gene:ENSG00000177398:s:42102166-42102278	21:i:42102279-42103867	0	0.000	0.000	intron	0.106
Cells - EBV-transformed lymphocytes	UNC13A	gene:ENSG00000130477:c:17606354-17609940	19:j:17606354-17609940	0	0.000	0.000	junction	0.124
Cells - EBV-transformed lymphocytes	UNC13A	gene:ENSG00000130477:c:17610099-17611763	19:j:17610099-17611763	0	0.000	0.000	junction	0.124
Cells - EBV-transformed lymphocytes	UNC13A	gene:ENSG00000130477:c:17617849-17618421	19:j:17617849-17618421	0	0.000	0.000	junction	0.124
Cells - EBV-transformed lymphocytes	UNC13A	gene:ENSG00000130477:c:17618501-17618906	19:j:17618501-17618906	0	0.000	0.000	junction	0.124
Cells - EBV-transformed lymphocytes	UNC13A	gene:ENSG00000130477:c:17620722-17621832	19:j:17620722-17621832	0	0.000	0.000	junction	0.124
Cells - EBV-transformed lymphocytes	UNC13A	gene:ENSG00000130477:c:17624952-17626633	19:j:17624952-17626633	0	0.000	0.000	junction	0.124
Cells - EBV-transformed lymphocytes	UNC13A	gene:ENSG00000130477:c:17626785-17627509	19:j:17626785-17627509	0	0.000	0.000	junction	0.124
Cells - EBV-transformed lymphocytes	UNC13A	gene:ENSG00000130477:c:17627597-17627863	19:j:17627597-17627863	0	0.000	0.000	junction	0.124
Cells - EBV-transformed lymphocytes	UNC13A	gene:ENSG00000130477:c:17629323-17630145	19:j:17629323-17630145	0	0.000	0.000	junction	0.124
Cells - EBV-transformed lymphocytes	UNC13A	gene:ENSG00000130477:c:17630288-17630654	19:j:17630288-17630654	0	0.000	0.000	junction	0.124
Cells - EBV-transformed lymphocytes	UNC13A	gene:ENSG00000130477:c:17632908-17633108	19:j:17632908-17633108	0	0.000	0.000	junction	0.124
Cells - EBV-transformed lymphocytes	UNC13A	gene:ENSG00000130477:c:17633193-17636024	19:j:17633193-17636024	0	0.000	0.000	junction	0.124
Cells - EBV-transformed lymphocytes	UNC13A	gene:ENSG00000130477:c:17636157-17639083	19:j:17636157-17639083	0	0.000	0.000	junction	0.124
Cells - EBV-transformed lymphocytes	UNC13A	gene:ENSG00000130477:c:17639217-17639436	19:j:17639217-17639436	0	0.000	0.000	junction	0.124
Cells - EBV-transformed lymphocytes	UNC13A	gene:ENSG00000130477:c:17639525-17639840	19:j:17639525-17639840	0	0.000	0.000	junction	0.124
Cells - EBV-transformed lymphocytes	UNC13A	gene:ENSG00000130477:c:17639908-17640511	19:j:17639908-17640511	0	0.000	0.000	junction	0.124
Cells - EBV-transformed lymphocytes	UNC13A	gene:ENSG00000130477:c:17640661-17641393	19:j:17640661-17641393	0	0.000	0.000	junction	0.124
Cells - EBV-transformed lymphocytes	UNC13A	gene:ENSG00000130477:c:17641556-17642845	19:j:17641556-17642845	0	0.000	0.000	junction	0.124
Cells - EBV-transformed lymphocytes	UNC13A	gene:ENSG00000130477:c:17642960-17645674	19:j:17642960-17645674	0	0.000	0.000	junction	0.124
Cells - EBV-transformed lymphocytes	UNC13A	gene:ENSG00000130477:c:17645843-17645970	19:j:17645843-17645970	0	0.000	0.000	junction	0.124
Cells - EBV-transformed lymphocytes	UNC13A	gene:ENSG00000130477:c:17646111-17647265	19:j:17646111-17647265	0	0.000	0.000	junction	0.124
Cells - EBV-transformed lymphocytes	UNC13A	gene:ENSG00000130477:c:17647492-17648431	19:j:17647492-17648431	0	0.000	0.000	junction	0.124
Cells - EBV-transformed lymphocytes	UNC13A	gene:ENSG00000130477:c:17648650-17648912	19:j:17648650-17648912	0	0.000	0.000	junction	0.124
Cells - EBV-transformed lymphocytes	UNC13A	gene:ENSG00000130477:c:17648983-17649339	19:j:17648983-17649339	0	0.000	0.000	junction	0.124
Cells - EBV-transformed lymphocytes	UNC13A	gene:ENSG00000130477:c:17649587-17652631	19:j:17649587-17652631	0	0.000	0.000	junction	0.124
Cells - EBV-transformed lymphocytes	UNC13A	gene:ENSG00000130477:c:17652677-17655274	19:j:17652677-17655274	0	0.000	0.000	junction	0.124
Cells - EBV-transformed lymphocytes	UNC13A	gene:ENSG00000130477:c:17655382-17655883	19:j:17655382-17655883	0	0.000	0.000	junction	0.124
Cells - EBV-transformed lymphocytes	UNC13A	gene:ENSG00000130477:c:17656398-17658062	19:j:17656398-17658062	0	0.000	0.000	junction	0.124
Cells - EBV-transformed lymphocytes	UNC13A	gene:ENSG00000130477:c:17658269-17663532	19:j:17658269-17663532	0	0.000	0.000	junction	0.124
Cells - EBV-transformed lymphocytes	UNC13A	gene:ENSG00000130477:c:17666704-17668117	19:j:17666704-17668117	0	0.000	0.000	junction	0.124
Cells - EBV-transformed lymphocytes	UNC13A	gene:ENSG00000130477:c:17668190-17669553	19:j:17668190-17669553	0	0.000	0.000	junction	0.124
Cells - EBV-transformed lymphocytes	UNC13A	gene:ENSG00000130477:c:17669676-17672378	19:j:17669676-17672378	0	0.000	0.000	junction	0.124
Cells - EBV-transformed lymphocytes	UNC13A	gene:ENSG00000130477:c:17672495-17674657	19:j:17672495-17674657	0	0.000	0.000	junction	0.124
Cells - EBV-transformed lymphocytes	UNC13A	gene:ENSG00000130477:s:17617702-17617849	19:j:17611855-17617702	0	0.000	0.000	junction	0.124
Cells - EBV-transformed lymphocytes	UNC13A	gene:ENSG00000130477:s:17623542-17623547	19:j:17621870-17623542	0	0.000	0.000	junction	0.124
Cells - EBV-transformed lymphocytes	UNC13A	gene:ENSG00000130477:s:17629240-17629323	19:i:17628338-17629239	0	0.000	0.000	intron	0.124
Cells - EBV-transformed lymphocytes	UNC13A	gene:ENSG00000130477:s:17629240-17629323	19:j:17627940-17629240	0	0.000	0.000	junction	0.124
Cells - EBV-transformed lymphocytes	UNC13A	gene:ENSG00000130477:s:17632782-17632908	19:j:17630750-17632782	0	0.000	0.000	junction	0.124
Cells - EBV-transformed lymphocytes	UNC13A	gene:ENSG00000130477:t:17611763-17612160	19:j:17611855-17617702	0	0.000	0.000	junction	0.124
Cells - EBV-transformed lymphocytes	UNC13A	gene:ENSG00000130477:t:17618906-17619042	19:j:17618962-17620693	0	0.000	0.000	junction	0.124
Cells - EBV-transformed lymphocytes	UNC13A	gene:ENSG00000130477:t:17674657-17674756	19:j:17674756-17676012	0	0.000	0.000	junction	0.124
Cells - EBV-transformed lymphocytes	UNC13B	gene:ENSG00000198722:c:35162305-35228015	9:j:35162305-35228015	1	0.000	0.067	junction	1.285
Cells - EBV-transformed lymphocytes	UNC13B	gene:ENSG00000198722:c:35375201-35376028	9:j:35375201-35376028	2	0.000	0.133	junction	1.285
Cells - EBV-transformed lymphocytes	UNC13B	gene:ENSG00000198722:s:35313899-35313989	9:j:35313989-35364545	4	0.030	0.267	junction	1.285
Cells - EBV-transformed lymphocytes	UNC13B	gene:ENSG00000198722:s:35385724-35385813	9:i:35385814-35386164	2	0.000	0.133	intron	1.285
Cells - EBV-transformed lymphocytes	UNC13B	gene:ENSG00000198722:t:35310467-35310781	9:i:35308413-35310466	2	0.000	0.133	intron	1.285
Cells - EBV-transformed lymphocytes	UNC13B	gene:ENSG00000198722:t:35310467-35310781	9:j:35295930-35310467	2	0.000	0.133	junction	1.285
Cells - EBV-transformed lymphocytes	UNC13B	gene:ENSG00000198722:t:35364545-35364567	9:j:35313989-35364545	0	0.000	0.000	junction	1.285
Cells - EBV-transformed lymphocytes	UNC13C	gene:ENSG00000137766:c:54015886-54143018	15:j:54015886-54143018	0	0.000	0.000	junction	0.450
Cells - EBV-transformed lymphocytes	UNC13C	gene:ENSG00000137766:c:54143040-54143620	15:j:54143040-54143620	0	0.000	0.000	junction	0.450
Cells - EBV-transformed lymphocytes	UNC13C	gene:ENSG00000137766:c:54143684-54235030	15:j:54143684-54235030	0	0.000	0.000	junction	0.450
Cells - EBV-transformed lymphocytes	UNC13C	gene:ENSG00000137766:c:54237690-54250225	15:j:54237690-54250225	0	0.000	0.000	junction	0.450
Cells - EBV-transformed lymphocytes	UNC13C	gene:ENSG00000137766:c:54250444-54264168	15:j:54250444-54264168	0	0.000	0.000	junction	0.450
Cells - EBV-transformed lymphocytes	UNC13C	gene:ENSG00000137766:c:54264395-54265355	15:j:54264395-54265355	0	0.000	0.000	junction	0.450
Cells - EBV-transformed lymphocytes	UNC13C	gene:ENSG00000137766:c:54265496-54293895	15:j:54265496-54293895	0	0.000	0.000	junction	0.450
Cells - EBV-transformed lymphocytes	UNC13C	gene:ENSG00000137766:c:54294064-54297811	15:j:54294064-54297811	0	0.000	0.000	junction	0.450
Cells - EBV-transformed lymphocytes	UNC13C	gene:ENSG00000137766:c:54297926-54300210	15:j:54297926-54300210	0	0.000	0.000	junction	0.450
Cells - EBV-transformed lymphocytes	UNC13C	gene:ENSG00000137766:c:54300373-54321939	15:j:54300373-54321939	0	0.000	0.000	junction	0.450
Cells - EBV-transformed lymphocytes	UNC13C	gene:ENSG00000137766:c:54322095-54332043	15:j:54322095-54332043	0	0.000	0.000	junction	0.450
Cells - EBV-transformed lymphocytes	UNC13C	gene:ENSG00000137766:c:54332111-54333767	15:j:54332111-54333767	0	0.000	0.000	junction	0.450
Cells - EBV-transformed lymphocytes	UNC13C	gene:ENSG00000137766:c:54333856-54338361	15:j:54333856-54338361	0	0.000	0.000	junction	0.450
Cells - EBV-transformed lymphocytes	UNC13C	gene:ENSG00000137766:c:54338489-54393048	15:j:54338489-54393048	0	0.000	0.000	junction	0.450
Cells - EBV-transformed lymphocytes	UNC13C	gene:ENSG00000137766:c:54393181-54414982	15:j:54393181-54414982	0	0.000	0.000	junction	0.450
Cells - EBV-transformed lymphocytes	UNC13C	gene:ENSG00000137766:c:54494734-54500079	15:j:54494734-54500079	0	0.000	0.000	junction	0.450
Cells - EBV-transformed lymphocytes	UNC13C	gene:ENSG00000137766:c:54500175-54500835	15:j:54500175-54500835	0	0.000	0.000	junction	0.450
Cells - EBV-transformed lymphocytes	UNC13C	gene:ENSG00000137766:c:54500978-54507117	15:j:54500978-54507117	0	0.000	0.000	junction	0.450
Cells - EBV-transformed lymphocytes	UNC13C	gene:ENSG00000137766:c:54507194-54511753	15:j:54507194-54511753	0	0.000	0.000	junction	0.450
Cells - EBV-transformed lymphocytes	UNC13C	gene:ENSG00000137766:c:54511830-54525549	15:j:54511830-54525549	0	0.000	0.000	junction	0.450
Cells - EBV-transformed lymphocytes	UNC13C	gene:ENSG00000137766:c:54525637-54532917	15:j:54525637-54532917	0	0.000	0.000	junction	0.450
Cells - EBV-transformed lymphocytes	UNC13C	gene:ENSG00000137766:c:54533066-54546722	15:j:54533066-54546722	0	0.000	0.000	junction	0.450
Cells - EBV-transformed lymphocytes	UNC13C	gene:ENSG00000137766:c:54546845-54549635	15:j:54546845-54549635	0	0.000	0.000	junction	0.450
Cells - EBV-transformed lymphocytes	UNC13C	gene:ENSG00000137766:c:54549691-54555432	15:j:54549691-54555432	0	0.000	0.000	junction	0.450
Cells - EBV-transformed lymphocytes	UNC13C	gene:ENSG00000137766:c:54555512-54567800	15:j:54555512-54567800	0	0.000	0.000	junction	0.450
Cells - EBV-transformed lymphocytes	UNC13C	gene:ENSG00000137766:s:54235030-54235108	15:j:54235108-54236430	0	0.000	0.000	junction	0.450
Cells - EBV-transformed lymphocytes	UNC13C	gene:ENSG00000137766:s:54414982-54415067	15:j:54415067-54494608	0	0.000	0.000	junction	0.450
Cells - EBV-transformed lymphocytes	UNC13C	gene:ENSG00000137766:t:54622327-54622419	15:j:54567947-54622327	0	0.000	0.000	junction	0.450
Cells - EBV-transformed lymphocytes	UNC45B	gene:ENSG00000141161:c:35152982-35154574	17:j:35152982-35154574	0	0.000	0.000	junction	0.036
Cells - EBV-transformed lymphocytes	UNC45B	gene:ENSG00000141161:c:35154741-35155296	17:j:35154741-35155296	0	0.000	0.000	junction	0.036
Cells - EBV-transformed lymphocytes	UNC45B	gene:ENSG00000141161:c:35155464-35159375	17:j:35155464-35159375	0	0.000	0.000	junction	0.036
Cells - EBV-transformed lymphocytes	UNC45B	gene:ENSG00000141161:c:35164166-35168061	17:j:35164166-35168061	0	0.000	0.000	junction	0.036
Cells - EBV-transformed lymphocytes	UNC45B	gene:ENSG00000141161:c:35169931-35170114	17:j:35169931-35170114	0	0.000	0.000	junction	0.036
Cells - EBV-transformed lymphocytes	UNC45B	gene:ENSG00000141161:c:35171462-35174242	17:j:35171462-35174242	0	0.000	0.000	junction	0.036
Cells - EBV-transformed lymphocytes	UNC45B	gene:ENSG00000141161:c:35174369-35175968	17:j:35174369-35175968	0	0.000	0.000	junction	0.036
Cells - EBV-transformed lymphocytes	UNC45B	gene:ENSG00000141161:c:35176034-35177017	17:j:35176034-35177017	0	0.000	0.000	junction	0.036
Cells - EBV-transformed lymphocytes	UNC45B	gene:ENSG00000141161:c:35177130-35177495	17:j:35177130-35177495	0	0.000	0.000	junction	0.036
Cells - EBV-transformed lymphocytes	UNC45B	gene:ENSG00000141161:c:35180676-35183427	17:j:35180676-35183427	0	0.000	0.000	junction	0.036
Cells - EBV-transformed lymphocytes	UNC45B	gene:ENSG00000141161:c:35183582-35186299	17:j:35183582-35186299	0	0.000	0.000	junction	0.036
Cells - EBV-transformed lymphocytes	UNC45B	gene:ENSG00000141161:s:35147817-35147910	17:j:35147910-35148264	0	0.000	0.000	junction	0.036
Cells - EBV-transformed lymphocytes	UNC45B	gene:ENSG00000141161:s:35148261-35148431	17:j:35148431-35148973	0	0.000	0.000	junction	0.036
Cells - EBV-transformed lymphocytes	UNC45B	gene:ENSG00000141161:s:35148973-35149009	17:j:35149009-35150048	0	0.000	0.000	junction	0.036
Cells - EBV-transformed lymphocytes	UNC45B	gene:ENSG00000141161:s:35150048-35150223	17:j:35150223-35152893	0	0.000	0.000	junction	0.036
Cells - EBV-transformed lymphocytes	UNC45B	gene:ENSG00000141161:s:35159375-35159545	17:j:35159545-35163995	0	0.000	0.000	junction	0.036
Cells - EBV-transformed lymphocytes	UNC45B	gene:ENSG00000141161:s:35168061-35168361	17:j:35168361-35169837	0	0.000	0.000	junction	0.036
Cells - EBV-transformed lymphocytes	UNC45B	gene:ENSG00000141161:s:35177495-35177619	17:j:35177610-35180559	0	0.000	0.000	junction	0.036
Cells - EBV-transformed lymphocytes	UNC45B	gene:ENSG00000141161:t:35171322-35171462	17:j:35170255-35171322	0	0.000	0.000	junction	0.036
Cells - EBV-transformed lymphocytes	UNC5A	gene:ENSG00000113763:c:176810820-176862624	5:j:176810820-176862624	0	0.000	0.000	junction	0.019
Cells - EBV-transformed lymphocytes	UNC5A	gene:ENSG00000113763:c:176862845-176868130	5:j:176862845-176868130	0	0.000	0.000	junction	0.019
Cells - EBV-transformed lymphocytes	UNC5A	gene:ENSG00000113763:c:176868273-176868561	5:j:176868273-176868561	0	0.000	0.000	junction	0.019
Cells - EBV-transformed lymphocytes	UNC5A	gene:ENSG00000113763:c:176868664-176868784	5:j:176868664-176868784	0	0.000	0.000	junction	0.019
Cells - EBV-transformed lymphocytes	UNC5A	gene:ENSG00000113763:c:176874156-176874264	5:j:176874156-176874264	0	0.000	0.000	junction	0.019
Cells - EBV-transformed lymphocytes	UNC5A	gene:ENSG00000113763:c:176877703-176877894	5:j:176877703-176877894	0	0.000	0.000	junction	0.019
Cells - EBV-transformed lymphocytes	UNC5A	gene:ENSG00000113763:c:176878127-176878244	5:j:176878127-176878244	0	0.000	0.000	junction	0.019
Cells - EBV-transformed lymphocytes	UNC5A	gene:ENSG00000113763:c:176878393-176878475	5:j:176878393-176878475	0	0.000	0.000	junction	0.019
Cells - EBV-transformed lymphocytes	UNC5A	gene:ENSG00000113763:c:176879488-176879721	5:j:176879488-176879721	0	0.000	0.000	junction	0.019
Cells - EBV-transformed lymphocytes	UNC5A	gene:ENSG00000113763:s:176868784-176868964	5:j:176868964-176870370	0	0.000	0.000	junction	0.019
Cells - EBV-transformed lymphocytes	UNC5A	gene:ENSG00000113763:s:176874264-176874566	5:i:176874567-176877191	0	0.000	0.000	intron	0.019
Cells - EBV-transformed lymphocytes	UNC5A	gene:ENSG00000113763:s:176874264-176874566	5:j:176874566-176877192	0	0.000	0.000	junction	0.019
Cells - EBV-transformed lymphocytes	UNC5A	gene:ENSG00000113763:s:176877192-176877279	5:j:176877279-176877535	0	0.000	0.000	junction	0.019
Cells - EBV-transformed lymphocytes	UNC5A	gene:ENSG00000113763:s:176878475-176878639	5:i:176878640-176879309	0	0.000	0.000	intron	0.019
Cells - EBV-transformed lymphocytes	UNC5A	gene:ENSG00000113763:s:176878475-176878639	5:j:176878639-176879310	0	0.000	0.000	junction	0.019
Cells - EBV-transformed lymphocytes	UNC5A	gene:ENSG00000113763:t:176870370-176870534	5:j:176868964-176870370	0	0.000	0.000	junction	0.019
Cells - EBV-transformed lymphocytes	UNC5A	gene:ENSG00000113763:t:176873968-176874156	5:j:176870534-176873968	0	0.000	0.000	junction	0.019
Cells - EBV-transformed lymphocytes	UNC5B	gene:ENSG00000107731:c:71213064-71279821	10:j:71213064-71279821	0	0.000	0.000	junction	0.030
Cells - EBV-transformed lymphocytes	UNC5B	gene:ENSG00000107731:c:71280045-71284720	10:j:71280045-71284720	0	0.000	0.000	junction	0.030
Cells - EBV-transformed lymphocytes	UNC5B	gene:ENSG00000107731:c:71284863-71285326	10:j:71284863-71285326	0	0.000	0.000	junction	0.030
Cells - EBV-transformed lymphocytes	UNC5B	gene:ENSG00000107731:c:71285429-71286689	10:j:71285429-71286689	0	0.000	0.000	junction	0.030
Cells - EBV-transformed lymphocytes	UNC5B	gene:ENSG00000107731:c:71286869-71287598	10:j:71286869-71287598	0	0.000	0.000	junction	0.030
Cells - EBV-transformed lymphocytes	UNC5B	gene:ENSG00000107731:c:71287765-71288568	10:j:71287765-71288568	0	0.000	0.000	junction	0.030
Cells - EBV-transformed lymphocytes	UNC5B	gene:ENSG00000107731:c:71291109-71291432	10:j:71291109-71291432	0	0.000	0.000	junction	0.030
Cells - EBV-transformed lymphocytes	UNC5B	gene:ENSG00000107731:c:71291821-71292467	10:j:71291821-71292467	0	0.000	0.000	junction	0.030
Cells - EBV-transformed lymphocytes	UNC5B	gene:ENSG00000107731:c:71292554-71293405	10:j:71292554-71293405	0	0.000	0.000	junction	0.030
Cells - EBV-transformed lymphocytes	UNC5B	gene:ENSG00000107731:c:71293573-71293700	10:j:71293573-71293700	0	0.000	0.000	junction	0.030
Cells - EBV-transformed lymphocytes	UNC5B	gene:ENSG00000107731:c:71298090-71299112	10:j:71298090-71299112	0	0.000	0.000	junction	0.030
Cells - EBV-transformed lymphocytes	UNC5B	gene:ENSG00000107731:s:71288568-71288732	10:j:71288732-71288958	0	0.000	0.000	junction	0.030
Cells - EBV-transformed lymphocytes	UNC5B	gene:ENSG00000107731:s:71293700-71293933	10:i:71293934-71295810	0	0.000	0.000	intron	0.030
Cells - EBV-transformed lymphocytes	UNC5B	gene:ENSG00000107731:s:71293700-71293933	10:j:71293933-71295811	0	0.000	0.000	junction	0.030
Cells - EBV-transformed lymphocytes	UNC5B	gene:ENSG00000107731:s:71295811-71295960	10:j:71295960-71296578	0	0.000	0.000	junction	0.030
Cells - EBV-transformed lymphocytes	UNC5B	gene:ENSG00000107731:s:71296578-71296742	10:j:71296742-71297909	0	0.000	0.000	junction	0.030
Cells - EBV-transformed lymphocytes	UNC5B	gene:ENSG00000107731:t:71290915-71291109	10:j:71288732-71290915	0	0.000	0.000	junction	0.030
Cells - EBV-transformed lymphocytes	UNC5B-AS1	gene:ENSG00000237512:t:71217224-71217635	10:j:71217635-71217994	0	0.000	0.000	junction	0.156
Cells - EBV-transformed lymphocytes	UNC5C	gene:ENSG00000182168:c:95169399-95170154	4:j:95169399-95170154	0	0.000	0.000	junction	0.004
Cells - EBV-transformed lymphocytes	UNC5C	gene:ENSG00000182168:c:95183061-95185047	4:j:95183061-95185047	0	0.000	0.000	junction	0.004
Cells - EBV-transformed lymphocytes	UNC5C	gene:ENSG00000182168:c:95202964-95206628	4:j:95202964-95206628	0	0.000	0.000	junction	0.004
Cells - EBV-transformed lymphocytes	UNC5C	gene:ENSG00000182168:c:95216211-95218969	4:j:95216211-95218969	0	0.000	0.000	junction	0.004
Cells - EBV-transformed lymphocytes	UNC5C	gene:ENSG00000182168:c:95219313-95219985	4:j:95219313-95219985	0	0.000	0.000	junction	0.004
Cells - EBV-transformed lymphocytes	UNC5C	gene:ENSG00000182168:c:95242593-95244977	4:j:95242593-95244977	0	0.000	0.000	junction	0.004
Cells - EBV-transformed lymphocytes	UNC5C	gene:ENSG00000182168:c:95250667-95278259	4:j:95250667-95278259	0	0.000	0.000	junction	0.004
Cells - EBV-transformed lymphocytes	UNC5C	gene:ENSG00000182168:c:95278362-95301606	4:j:95278362-95301606	0	0.000	0.000	junction	0.004
Cells - EBV-transformed lymphocytes	UNC5C	gene:ENSG00000182168:c:95301749-95335410	4:j:95301749-95335410	0	0.000	0.000	junction	0.004
Cells - EBV-transformed lymphocytes	UNC5C	gene:ENSG00000182168:s:95182897-95183061	4:j:95170332-95182897	0	0.000	0.000	junction	0.004
Cells - EBV-transformed lymphocytes	UNC5C	gene:ENSG00000182168:s:95202731-95202964	4:j:95185196-95202731	0	0.000	0.000	junction	0.004
Cells - EBV-transformed lymphocytes	UNC5C	gene:ENSG00000182168:s:95216043-95216211	4:j:95206796-95216124	0	0.000	0.000	junction	0.004
Cells - EBV-transformed lymphocytes	UNC5C	gene:ENSG00000182168:s:95250487-95250667	4:j:95245144-95250487	0	0.000	0.000	junction	0.004
Cells - EBV-transformed lymphocytes	UNC5CL	gene:ENSG00000124602:c:41030501-41030655	6:j:41030501-41030655	2	0.000	0.133	junction	2.476
Cells - EBV-transformed lymphocytes	UNC79	gene:ENSG00000133958:c:93431051-93467671	14:j:93431051-93467671	0	0.000	0.000	junction	0.163
Cells - EBV-transformed lymphocytes	UNC79	gene:ENSG00000133958:c:93497286-93523978	14:j:93497286-93523978	0	0.000	0.000	junction	0.163
Cells - EBV-transformed lymphocytes	UNC79	gene:ENSG00000133958:c:93542696-93571894	14:j:93542696-93571894	0	0.000	0.000	junction	0.163
Cells - EBV-transformed lymphocytes	UNC79	gene:ENSG00000133958:c:93572084-93572693	14:j:93572084-93572693	0	0.000	0.000	junction	0.163
Cells - EBV-transformed lymphocytes	UNC79	gene:ENSG00000133958:c:93572816-93575058	14:j:93572816-93575058	0	0.000	0.000	junction	0.163
Cells - EBV-transformed lymphocytes	UNC79	gene:ENSG00000133958:c:93575198-93577842	14:j:93575198-93577842	0	0.000	0.000	junction	0.163
Cells - EBV-transformed lymphocytes	UNC79	gene:ENSG00000133958:c:93578063-93580149	14:j:93578063-93580149	0	0.000	0.000	junction	0.163
Cells - EBV-transformed lymphocytes	UNC79	gene:ENSG00000133958:c:93580376-93582203	14:j:93580376-93582203	0	0.000	0.000	junction	0.163
Cells - EBV-transformed lymphocytes	UNC79	gene:ENSG00000133958:c:93582344-93586596	14:j:93582344-93586596	0	0.000	0.000	junction	0.163
Cells - EBV-transformed lymphocytes	UNC79	gene:ENSG00000133958:c:93586675-93586760	14:j:93586675-93586760	0	0.000	0.000	junction	0.163
Cells - EBV-transformed lymphocytes	UNC79	gene:ENSG00000133958:c:93586908-93593680	14:j:93586908-93593680	0	0.000	0.000	junction	0.163
Cells - EBV-transformed lymphocytes	UNC79	gene:ENSG00000133958:c:93593837-93597359	14:j:93593837-93597359	0	0.000	0.000	junction	0.163
Cells - EBV-transformed lymphocytes	UNC79	gene:ENSG00000133958:c:93597540-93600569	14:j:93597540-93600569	0	0.000	0.000	junction	0.163
Cells - EBV-transformed lymphocytes	UNC79	gene:ENSG00000133958:c:93600770-93603239	14:j:93600770-93603239	0	0.000	0.000	junction	0.163
Cells - EBV-transformed lymphocytes	UNC79	gene:ENSG00000133958:c:93613083-93617122	14:j:93613083-93617122	0	0.000	0.000	junction	0.163
Cells - EBV-transformed lymphocytes	UNC79	gene:ENSG00000133958:c:93617304-93618192	14:j:93617304-93618192	0	0.000	0.000	junction	0.163
Cells - EBV-transformed lymphocytes	UNC79	gene:ENSG00000133958:c:93622841-93630801	14:j:93622841-93630801	0	0.000	0.000	junction	0.163
Cells - EBV-transformed lymphocytes	UNC79	gene:ENSG00000133958:c:93637299-93641145	14:j:93637299-93641145	0	0.000	0.000	junction	0.163
Cells - EBV-transformed lymphocytes	UNC79	gene:ENSG00000133958:c:93641247-93643557	14:j:93641247-93643557	0	0.000	0.000	junction	0.163
Cells - EBV-transformed lymphocytes	UNC79	gene:ENSG00000133958:c:93643697-93646608	14:j:93643697-93646608	0	0.000	0.000	junction	0.163
Cells - EBV-transformed lymphocytes	UNC79	gene:ENSG00000133958:c:93646646-93653742	14:j:93646646-93653742	0	0.000	0.000	junction	0.163
Cells - EBV-transformed lymphocytes	UNC79	gene:ENSG00000133958:c:93653854-93653940	14:j:93653854-93653940	0	0.000	0.000	junction	0.163
Cells - EBV-transformed lymphocytes	UNC79	gene:ENSG00000133958:c:93654025-93655234	14:j:93654025-93655234	0	0.000	0.000	junction	0.163
Cells - EBV-transformed lymphocytes	UNC79	gene:ENSG00000133958:c:93655407-93659193	14:j:93655407-93659193	0	0.000	0.000	junction	0.163
Cells - EBV-transformed lymphocytes	UNC79	gene:ENSG00000133958:c:93659261-93662604	14:j:93659261-93662604	0	0.000	0.000	junction	0.163
Cells - EBV-transformed lymphocytes	UNC79	gene:ENSG00000133958:c:93673455-93682617	14:j:93673455-93682617	0	0.000	0.000	junction	0.163
Cells - EBV-transformed lymphocytes	UNC79	gene:ENSG00000133958:c:93682694-93686572	14:j:93682694-93686572	0	0.000	0.000	junction	0.163
Cells - EBV-transformed lymphocytes	UNC79	gene:ENSG00000133958:c:93686661-93688665	14:j:93686661-93688665	0	0.000	0.000	junction	0.163
Cells - EBV-transformed lymphocytes	UNC79	gene:ENSG00000133958:c:93688840-93690117	14:j:93688840-93690117	0	0.000	0.000	junction	0.163
Cells - EBV-transformed lymphocytes	UNC79	gene:ENSG00000133958:s:93603239-93603418	14:j:93603418-93604896	0	0.000	0.000	junction	0.163
Cells - EBV-transformed lymphocytes	UNC79	gene:ENSG00000133958:s:93618192-93618354	14:j:93618354-93620892	0	0.000	0.000	junction	0.163
Cells - EBV-transformed lymphocytes	UNC79	gene:ENSG00000133958:s:93630801-93630908	14:j:93630908-93634521	0	0.000	0.000	junction	0.163
Cells - EBV-transformed lymphocytes	UNC79	gene:ENSG00000133958:s:93662604-93662714	14:j:93662714-93673351	0	0.000	0.000	junction	0.163
Cells - EBV-transformed lymphocytes	UNC79	gene:ENSG00000133958:s:93688993-93690303	14:j:93690303-93691749	0	0.000	0.000	junction	0.163
Cells - EBV-transformed lymphocytes	UNC79	gene:ENSG00000133958:s:93691749-93691946	14:j:93691946-93694335	0	0.000	0.000	junction	0.163
Cells - EBV-transformed lymphocytes	UNC79	gene:ENSG00000133958:s:93694335-93694412	14:j:93694412-93704625	0	0.000	0.000	junction	0.163
Cells - EBV-transformed lymphocytes	UNC79	gene:ENSG00000133958:s:93704625-93704666	14:j:93704666-93706704	0	0.000	0.000	junction	0.163
Cells - EBV-transformed lymphocytes	UNC79	gene:ENSG00000133958:t:93612797-93613083	14:j:93604961-93612797	0	0.000	0.000	junction	0.163
Cells - EBV-transformed lymphocytes	UNC79	gene:ENSG00000133958:t:93621621-93622841	14:j:93621041-93621621	0	0.000	0.000	junction	0.163
Cells - EBV-transformed lymphocytes	UNC79	gene:ENSG00000133958:t:93637216-93637299	14:j:93634637-93637216	0	0.000	0.000	junction	0.163
Cells - EBV-transformed lymphocytes	UNC80	gene:ENSG00000144406:c:209786189-209789532	2:j:209786189-209789532	0	0.000	0.000	junction	1.590
Cells - EBV-transformed lymphocytes	UNC80	gene:ENSG00000144406:c:209789605-209793720	2:j:209789605-209793720	0	0.000	0.000	junction	1.590
Cells - EBV-transformed lymphocytes	UNC80	gene:ENSG00000144406:c:209813841-209815257	2:j:209813841-209815257	0	0.000	0.000	junction	1.590
Cells - EBV-transformed lymphocytes	UNC80	gene:ENSG00000144406:c:209817125-209817812	2:j:209817125-209817812	0	0.000	0.000	junction	1.590
Cells - EBV-transformed lymphocytes	UNC80	gene:ENSG00000144406:c:209817952-209818993	2:j:209817952-209818993	0	0.000	0.000	junction	1.590
Cells - EBV-transformed lymphocytes	UNC80	gene:ENSG00000144406:c:209819261-209820311	2:j:209819261-209820311	0	0.000	0.000	junction	1.590
Cells - EBV-transformed lymphocytes	UNC80	gene:ENSG00000144406:c:209829379-209831443	2:j:209829379-209831443	0	0.000	0.000	junction	1.590
Cells - EBV-transformed lymphocytes	UNC80	gene:ENSG00000144406:c:209834168-209834912	2:j:209834168-209834912	0	0.000	0.000	junction	1.590
Cells - EBV-transformed lymphocytes	UNC80	gene:ENSG00000144406:c:209835010-209839222	2:j:209835010-209839222	0	0.000	0.000	junction	1.590
Cells - EBV-transformed lymphocytes	UNC80	gene:ENSG00000144406:c:209840648-209842350	2:j:209840648-209842350	0	0.000	0.000	junction	1.590
Cells - EBV-transformed lymphocytes	UNC80	gene:ENSG00000144406:c:209881094-209888095	2:j:209881094-209888095	0	0.000	0.000	junction	1.590
Cells - EBV-transformed lymphocytes	UNC80	gene:ENSG00000144406:c:209904965-209912560	2:j:209904965-209912560	0	0.000	0.000	junction	1.590
Cells - EBV-transformed lymphocytes	UNC80	gene:ENSG00000144406:c:209912667-209913802	2:j:209912667-209913802	0	0.000	0.000	junction	1.590
Cells - EBV-transformed lymphocytes	UNC80	gene:ENSG00000144406:c:209917958-209918532	2:j:209917958-209918532	0	0.000	0.000	junction	1.590
Cells - EBV-transformed lymphocytes	UNC80	gene:ENSG00000144406:c:209918663-209921500	2:j:209918663-209921500	0	0.000	0.000	junction	1.590
Cells - EBV-transformed lymphocytes	UNC80	gene:ENSG00000144406:c:209922383-209926843	2:j:209922383-209926843	0	0.000	0.000	junction	1.590
Cells - EBV-transformed lymphocytes	UNC80	gene:ENSG00000144406:c:209926986-209929871	2:j:209926986-209929871	0	0.000	0.000	junction	1.590
Cells - EBV-transformed lymphocytes	UNC80	gene:ENSG00000144406:c:209929971-209930968	2:j:209929971-209930968	0	0.000	0.000	junction	1.590
Cells - EBV-transformed lymphocytes	UNC80	gene:ENSG00000144406:c:209931054-209933822	2:j:209931054-209933822	0	0.000	0.000	junction	1.590
Cells - EBV-transformed lymphocytes	UNC80	gene:ENSG00000144406:c:209936933-209937529	2:j:209936933-209937529	0	0.000	0.000	junction	1.590
Cells - EBV-transformed lymphocytes	UNC80	gene:ENSG00000144406:c:209937630-209939472	2:j:209937630-209939472	0	0.000	0.000	junction	1.590
Cells - EBV-transformed lymphocytes	UNC80	gene:ENSG00000144406:c:209939652-209941221	2:j:209939652-209941221	0	0.000	0.000	junction	1.590
Cells - EBV-transformed lymphocytes	UNC80	gene:ENSG00000144406:c:209941489-209943380	2:j:209941489-209943380	0	0.000	0.000	junction	1.590
Cells - EBV-transformed lymphocytes	UNC80	gene:ENSG00000144406:c:209943514-209945051	2:j:209943514-209945051	0	0.000	0.000	junction	1.590
Cells - EBV-transformed lymphocytes	UNC80	gene:ENSG00000144406:c:209945189-209945847	2:j:209945189-209945847	0	0.000	0.000	junction	1.590
Cells - EBV-transformed lymphocytes	UNC80	gene:ENSG00000144406:c:209954270-209957644	2:j:209954270-209957644	0	0.000	0.000	junction	1.590
Cells - EBV-transformed lymphocytes	UNC80	gene:ENSG00000144406:c:209957736-209959119	2:j:209957736-209959119	0	0.000	0.000	junction	1.590
Cells - EBV-transformed lymphocytes	UNC80	gene:ENSG00000144406:c:209976303-209976913	2:j:209976303-209976913	0	0.000	0.000	junction	1.590
Cells - EBV-transformed lymphocytes	UNC80	gene:ENSG00000144406:c:209977078-209978529	2:j:209977078-209978529	0	0.000	0.000	junction	1.590
Cells - EBV-transformed lymphocytes	UNC80	gene:ENSG00000144406:c:209994264-209995329	2:j:209994264-209995329	0	0.000	0.000	junction	1.590
Cells - EBV-transformed lymphocytes	UNC80	gene:ENSG00000144406:s:209793720-209793859	2:j:209793859-209813580	0	0.000	0.000	junction	1.590
Cells - EBV-transformed lymphocytes	UNC80	gene:ENSG00000144406:s:209831443-209831591	2:j:209831591-209834002	0	0.000	0.000	junction	1.590
Cells - EBV-transformed lymphocytes	UNC80	gene:ENSG00000144406:s:209849451-209849623	2:j:209849623-209872758	0	0.000	0.000	junction	1.590
Cells - EBV-transformed lymphocytes	UNC80	gene:ENSG00000144406:s:209888095-209888260	2:j:209888260-209896313	0	0.000	0.000	junction	1.590
Cells - EBV-transformed lymphocytes	UNC80	gene:ENSG00000144406:s:209970832-209970957	2:j:209970957-209972201	0	0.000	0.000	junction	1.590
Cells - EBV-transformed lymphocytes	UNC80	gene:ENSG00000144406:s:209972201-209972324	2:i:209972325-209973063	0	0.000	0.000	intron	1.590
Cells - EBV-transformed lymphocytes	UNC80	gene:ENSG00000144406:s:209973064-209973270	2:j:209973270-209976119	0	0.000	0.000	junction	1.590
Cells - EBV-transformed lymphocytes	UNC80	gene:ENSG00000144406:s:209978529-209978708	2:j:209978708-209982179	0	0.000	0.000	junction	1.590
Cells - EBV-transformed lymphocytes	UNC80	gene:ENSG00000144406:s:209992166-209992247	2:i:209992248-209993314	0	0.000	0.000	intron	1.590
Cells - EBV-transformed lymphocytes	UNC80	gene:ENSG00000144406:s:209993315-209993426	2:j:209993426-209994065	0	0.000	0.000	junction	1.590
Cells - EBV-transformed lymphocytes	UNC80	gene:ENSG00000144406:t:209872758-209872970	2:j:209849623-209872758	0	0.000	0.000	junction	1.590
Cells - EBV-transformed lymphocytes	UNC80	gene:ENSG00000144406:t:209896313-209896413	2:j:209888260-209896313	0	0.000	0.000	junction	1.590
Cells - EBV-transformed lymphocytes	UNC80	gene:ENSG00000144406:t:209954100-209954270	2:j:209945943-209954100	0	0.000	0.000	junction	1.590
Cells - EBV-transformed lymphocytes	UNC80	gene:ENSG00000144406:t:209967437-209967637	2:j:209959707-209967437	0	0.000	0.000	junction	1.590
Cells - EBV-transformed lymphocytes	UNC93A	gene:ENSG00000112494:c:167271458-167291439	6:j:167271458-167291439	0	0.000	0.000	junction	0.024
Cells - EBV-transformed lymphocytes	UNC93A	gene:ENSG00000112494:c:167294698-167296032	6:j:167294698-167296032	0	0.000	0.000	junction	0.024
Cells - EBV-transformed lymphocytes	UNC93A	gene:ENSG00000112494:c:167304133-167305915	6:j:167304133-167305915	0	0.000	0.000	junction	0.024
Cells - EBV-transformed lymphocytes	UNC93A	gene:ENSG00000112494:c:167306050-167307779	6:j:167306050-167307779	0	0.000	0.000	junction	0.024
Cells - EBV-transformed lymphocytes	UNC93A	gene:ENSG00000112494:s:167296032-167296261	6:j:167296261-167297945	0	0.000	0.000	junction	0.024
Cells - EBV-transformed lymphocytes	UNC93A	gene:ENSG00000112494:s:167307779-167307910	6:j:167307910-167315187	0	0.000	0.000	junction	0.024
Cells - EBV-transformed lymphocytes	UNC93A	gene:ENSG00000112494:t:167303919-167304133	6:j:167298070-167303919	0	0.000	0.000	junction	0.024
Cells - EBV-transformed lymphocytes	UNC93B1	gene:ENSG00000110057:s:68004807-68004982	11:i:68004124-68004806	0	0.000	0.000	intron	52.496
Cells - EBV-transformed lymphocytes	UNCX	gene:ENSG00000164853:c:1233291-1233520	7:j:1233291-1233520	0	0.000	0.000	junction	0.000
Cells - EBV-transformed lymphocytes	UNCX	gene:ENSG00000164853:s:1233520-1233695	7:j:1233695-1235832	0	0.000	0.000	junction	0.000
Cells - EBV-transformed lymphocytes	UNKL	gene:ENSG00000059145:s:1385208-1385385	16:j:1371611-1385208	2	0.000	0.133	junction	16.393
Cells - EBV-transformed lymphocytes	UNKL	gene:ENSG00000059145:t:1397557-1398139	16:i:1398139-1398304	0	0.000	0.000	intron	16.393
Cells - EBV-transformed lymphocytes	UPB1	gene:ENSG00000100024:s:24500107-24500278	22:j:24500278-24502126	0	0.000	0.000	junction	6.571
Cells - EBV-transformed lymphocytes	UPB1	gene:ENSG00000100024:s:24502126-24502213	22:j:24502213-24510749	0	0.000	0.000	junction	6.571
Cells - EBV-transformed lymphocytes	UPB1	gene:ENSG00000100024:t:24510749-24510843	22:j:24502213-24510749	11	0.067	0.733	junction	6.571
Cells - EBV-transformed lymphocytes	UPF3B	gene:ENSG00000125351:s:119807475-119807581	X:j:119805435-119807475	0	0.000	0.000	junction	22.368
Cells - EBV-transformed lymphocytes	UPF3B	gene:ENSG00000125351:s:119815200-119815307	X:j:119807581-119815200	0	0.000	0.000	junction	22.368
Cells - EBV-transformed lymphocytes	UPF3B	gene:ENSG00000125351:s:119822942-119823043	X:j:119815307-119822942	0	0.000	0.000	junction	22.368
Cells - EBV-transformed lymphocytes	UPF3B	gene:ENSG00000125351:s:119831652-119831759	X:j:119823043-119831652	0	0.000	0.000	junction	22.368
Cells - EBV-transformed lymphocytes	UPK1A	gene:ENSG00000105668:c:35666896-35668454	19:j:35666896-35668454	0	0.000	0.000	junction	0.517
Cells - EBV-transformed lymphocytes	UPK1A	gene:ENSG00000105668:c:35668654-35673232	19:j:35668654-35673232	0	0.000	0.000	junction	0.517
Cells - EBV-transformed lymphocytes	UPK1A	gene:ENSG00000105668:c:35673306-35673438	19:j:35673306-35673438	0	0.000	0.000	junction	0.517
Cells - EBV-transformed lymphocytes	UPK1A	gene:ENSG00000105668:s:35673438-35673545	19:j:35673545-35675840	0	0.000	0.000	junction	0.517
Cells - EBV-transformed lymphocytes	UPK1A	gene:ENSG00000105668:s:35675840-35676019	19:j:35676019-35677812	0	0.000	0.000	junction	0.517
Cells - EBV-transformed lymphocytes	UPK1A	gene:ENSG00000105668:s:35677812-35677895	19:j:35677895-35677975	0	0.000	0.000	junction	0.517
Cells - EBV-transformed lymphocytes	UPK1A	gene:ENSG00000105668:t:35677812-35677895	19:j:35676019-35677812	0	0.000	0.000	junction	0.517
Cells - EBV-transformed lymphocytes	UPK1B	gene:ENSG00000114638:c:119187975-119190245	3:j:119187975-119190245	0	0.000	0.000	junction	0.048
Cells - EBV-transformed lymphocytes	UPK1B	gene:ENSG00000114638:c:119191104-119194219	3:j:119191104-119194219	0	0.000	0.000	junction	0.048
Cells - EBV-transformed lymphocytes	UPK1B	gene:ENSG00000114638:s:119199057-119199140	3:j:119199140-119203917	0	0.000	0.000	junction	0.048
Cells - EBV-transformed lymphocytes	UPK2	gene:ENSG00000110375:c:118957014-118957208	11:j:118957014-118957208	0	0.000	0.000	junction	1.690
Cells - EBV-transformed lymphocytes	UPK2	gene:ENSG00000110375:t:118956883-118957014	11:j:118956426-118956883	0	0.000	0.000	junction	1.690
Cells - EBV-transformed lymphocytes	UPK2	gene:ENSG00000110375:t:118957598-118957668	11:j:118957346-118957598	1	0.000	0.067	junction	1.690
Cells - EBV-transformed lymphocytes	UPK3A	gene:ENSG00000100373:s:45285941-45286096	22:j:45286096-45287172	0	0.000	0.000	junction	0.039
Cells - EBV-transformed lymphocytes	UPK3A	gene:ENSG00000100373:s:45287172-45287451	22:j:45287451-45289061	0	0.000	0.000	junction	0.039
Cells - EBV-transformed lymphocytes	UPK3A	gene:ENSG00000100373:s:45293181-45293313	22:j:45293313-45295560	0	0.000	0.000	junction	0.039
Cells - EBV-transformed lymphocytes	UPK3B	gene:ENSG00000243566:c:76510737-76510903	7:j:76510737-76510903	0	0.000	0.000	junction	0.283
Cells - EBV-transformed lymphocytes	UPK3B	gene:ENSG00000243566:c:76511052-76511657	7:j:76511052-76511657	0	0.000	0.000	junction	0.283
Cells - EBV-transformed lymphocytes	UPK3B	gene:ENSG00000243566:c:76514076-76515045	7:j:76514076-76515045	0	0.000	0.000	junction	0.283
Cells - EBV-transformed lymphocytes	UPK3B	gene:ENSG00000243566:s:76511535-76511882	7:j:76511882-76513084	0	0.000	0.000	junction	0.283
Cells - EBV-transformed lymphocytes	URI1	gene:ENSG00000105176:s:29923644-29923754	19:j:29923754-29925534	0	0.000	0.000	junction	55.140
Cells - EBV-transformed lymphocytes	URI1	gene:ENSG00000105176:t:29925534-29925897	19:j:29923754-29925534	0	0.000	0.000	junction	55.140
Cells - EBV-transformed lymphocytes	UROC1	gene:ENSG00000159650:c:126482485-126483369	3:j:126482485-126483369	0	0.000	0.000	junction	0.000
Cells - EBV-transformed lymphocytes	UROC1	gene:ENSG00000159650:c:126488279-126489276	3:j:126488279-126489276	0	0.000	0.000	junction	0.000
Cells - EBV-transformed lymphocytes	UROC1	gene:ENSG00000159650:c:126489375-126492418	3:j:126489375-126492418	0	0.000	0.000	junction	0.000
Cells - EBV-transformed lymphocytes	UROC1	gene:ENSG00000159650:c:126496108-126498051	3:j:126496108-126498051	0	0.000	0.000	junction	0.000
Cells - EBV-transformed lymphocytes	UROC1	gene:ENSG00000159650:c:126498172-126499337	3:j:126498172-126499337	0	0.000	0.000	junction	0.000
Cells - EBV-transformed lymphocytes	UROC1	gene:ENSG00000159650:c:126499409-126500057	3:j:126499409-126500057	0	0.000	0.000	junction	0.000
Cells - EBV-transformed lymphocytes	UROC1	gene:ENSG00000159650:c:126500154-126500695	3:j:126500154-126500695	0	0.000	0.000	junction	0.000
Cells - EBV-transformed lymphocytes	UROC1	gene:ENSG00000159650:c:126500874-126501218	3:j:126500874-126501218	0	0.000	0.000	junction	0.000
Cells - EBV-transformed lymphocytes	UROC1	gene:ENSG00000159650:c:126505844-126505945	3:j:126505844-126505945	0	0.000	0.000	junction	0.000
Cells - EBV-transformed lymphocytes	UROC1	gene:ENSG00000159650:c:126506011-126507742	3:j:126506011-126507742	0	0.000	0.000	junction	0.000
Cells - EBV-transformed lymphocytes	UROC1	gene:ENSG00000159650:c:126507803-126507967	3:j:126507803-126507967	0	0.000	0.000	junction	0.000
Cells - EBV-transformed lymphocytes	UROC1	gene:ENSG00000159650:c:126508095-126508416	3:j:126508095-126508416	0	0.000	0.000	junction	0.000
Cells - EBV-transformed lymphocytes	UROC1	gene:ENSG00000159650:c:126508475-126509585	3:j:126508475-126509585	0	0.000	0.000	junction	0.000
Cells - EBV-transformed lymphocytes	UROC1	gene:ENSG00000159650:c:126509678-126510664	3:j:126509678-126510664	0	0.000	0.000	junction	0.000
Cells - EBV-transformed lymphocytes	UROC1	gene:ENSG00000159650:s:126488198-126488279	3:j:126483468-126488198	0	0.000	0.000	junction	0.000
Cells - EBV-transformed lymphocytes	UROC1	gene:ENSG00000159650:s:126496038-126496108	3:j:126492516-126496038	0	0.000	0.000	junction	0.000
Cells - EBV-transformed lymphocytes	UROC1	gene:ENSG00000159650:s:126505701-126505844	3:j:126504083-126505701	0	0.000	0.000	junction	0.000
Cells - EBV-transformed lymphocytes	USH1C	gene:ENSG00000006611:c:17501150-17501482	11:j:17501150-17501482	0	0.000	0.000	junction	0.022
Cells - EBV-transformed lymphocytes	USH1C	gene:ENSG00000006611:c:17501535-17501939	11:j:17501535-17501939	0	0.000	0.000	junction	0.022
Cells - EBV-transformed lymphocytes	USH1C	gene:ENSG00000006611:c:17517474-17520870	11:j:17517474-17520870	0	0.000	0.000	junction	0.022
Cells - EBV-transformed lymphocytes	USH1C	gene:ENSG00000006611:c:17520994-17521346	11:j:17520994-17521346	0	0.000	0.000	junction	0.022
Cells - EBV-transformed lymphocytes	USH1C	gene:ENSG00000006611:c:17521411-17522784	11:j:17521411-17522784	0	0.000	0.000	junction	0.022
Cells - EBV-transformed lymphocytes	USH1C	gene:ENSG00000006611:c:17523478-17524451	11:j:17523478-17524451	0	0.000	0.000	junction	0.022
Cells - EBV-transformed lymphocytes	USH1C	gene:ENSG00000006611:c:17524535-17526347	11:j:17524535-17526347	0	0.000	0.000	junction	0.022
Cells - EBV-transformed lymphocytes	USH1C	gene:ENSG00000006611:c:17526441-17526753	11:j:17526441-17526753	0	0.000	0.000	junction	0.022
Cells - EBV-transformed lymphocytes	USH1C	gene:ENSG00000006611:c:17526810-17527016	11:j:17526810-17527016	0	0.000	0.000	junction	0.022
Cells - EBV-transformed lymphocytes	USH1C	gene:ENSG00000006611:c:17527040-17527223	11:j:17527040-17527223	0	0.000	0.000	junction	0.022
Cells - EBV-transformed lymphocytes	USH1C	gene:ENSG00000006611:c:17531292-17531399	11:j:17531292-17531399	0	0.000	0.000	junction	0.022
Cells - EBV-transformed lymphocytes	USH1C	gene:ENSG00000006611:c:17531542-17533255	11:j:17531542-17533255	0	0.000	0.000	junction	0.022
Cells - EBV-transformed lymphocytes	USH1C	gene:ENSG00000006611:s:17496758-17496913	11:j:17494376-17496758	0	0.000	0.000	junction	0.022
Cells - EBV-transformed lymphocytes	USH1C	gene:ENSG00000006611:s:17498162-17498271	11:j:17496813-17498162	0	0.000	0.000	junction	0.022
Cells - EBV-transformed lymphocytes	USH1C	gene:ENSG00000006611:s:17501051-17501150	11:j:17498271-17501051	0	0.000	0.000	junction	0.022
Cells - EBV-transformed lymphocytes	USH1C	gene:ENSG00000006611:s:17517401-17517474	11:j:17501980-17517401	0	0.000	0.000	junction	0.022
Cells - EBV-transformed lymphocytes	USH1C	gene:ENSG00000006611:s:17523419-17523478	11:j:17523267-17523419	0	0.000	0.000	junction	0.022
Cells - EBV-transformed lymphocytes	USH1C	gene:ENSG00000006611:s:17531154-17531292	11:j:17527331-17531154	0	0.000	0.000	junction	0.022
Cells - EBV-transformed lymphocytes	USH1C	gene:ENSG00000006611:s:17544272-17544416	11:j:17533322-17544272	0	0.000	0.000	junction	0.022
Cells - EBV-transformed lymphocytes	USH1C	gene:ENSG00000006611:t:17493895-17495093	11:j:17494376-17496758	0	0.000	0.000	junction	0.022
Cells - EBV-transformed lymphocytes	USH1C	gene:ENSG00000006611:t:17496758-17496913	11:j:17496813-17498162	0	0.000	0.000	junction	0.022
Cells - EBV-transformed lymphocytes	USH1C	gene:ENSG00000006611:t:17501939-17502049	11:j:17501980-17516455	0	0.000	0.000	junction	0.022
Cells - EBV-transformed lymphocytes	USH1C	gene:ENSG00000006611:t:17501939-17502049	11:j:17501980-17517401	0	0.000	0.000	junction	0.022
Cells - EBV-transformed lymphocytes	USH1C	gene:ENSG00000006611:t:17522784-17522926	11:j:17522926-17523211	0	0.000	0.000	junction	0.022
Cells - EBV-transformed lymphocytes	USHBP1	gene:ENSG00000130307:c:17250414-17251582	19:j:17250414-17251582	0	0.000	0.000	junction	1.213
Cells - EBV-transformed lymphocytes	USHBP1	gene:ENSG00000130307:c:17255606-17256471	19:j:17255606-17256471	0	0.000	0.000	junction	1.213
Cells - EBV-transformed lymphocytes	USHBP1	gene:ENSG00000130307:c:17256720-17258212	19:j:17256720-17258212	0	0.000	0.000	junction	1.213
Cells - EBV-transformed lymphocytes	USHBP1	gene:ENSG00000130307:c:17259429-17259596	19:j:17259429-17259596	0	0.000	0.000	junction	1.213
Cells - EBV-transformed lymphocytes	USHBP1	gene:ENSG00000130307:c:17259732-17259897	19:j:17259732-17259897	0	0.000	0.000	junction	1.213
Cells - EBV-transformed lymphocytes	USHBP1	gene:ENSG00000130307:c:17260022-17262552	19:j:17260022-17262552	0	0.000	0.000	junction	1.213
Cells - EBV-transformed lymphocytes	USHBP1	gene:ENSG00000130307:s:17259289-17259429	19:j:17258385-17259289	0	0.000	0.000	junction	1.213
Cells - EBV-transformed lymphocytes	USHBP1	gene:ENSG00000130307:s:17264246-17264347	19:j:17264150-17264246	0	0.000	0.000	junction	1.213
Cells - EBV-transformed lymphocytes	USHBP1	gene:ENSG00000130307:t:17258212-17258472	19:j:17258385-17259289	0	0.000	0.000	junction	1.213
Cells - EBV-transformed lymphocytes	USHBP1	gene:ENSG00000130307:t:17262552-17263027	19:i:17263028-17263832	0	0.000	0.000	intron	1.213
Cells - EBV-transformed lymphocytes	USHBP1	gene:ENSG00000130307:t:17264246-17264347	19:j:17264347-17264671	0	0.000	0.000	junction	1.213
Cells - EBV-transformed lymphocytes	USO1	gene:ENSG00000138768:s:75757497-75757573	4:j:75757573-75760594	15	0.014	1.000	junction	46.853
Cells - EBV-transformed lymphocytes	USO1	gene:ENSG00000138768:s:75793690-75793901	4:j:75793901-75795336	15	0.019	1.000	junction	46.853
Cells - EBV-transformed lymphocytes	USO1	gene:ENSG00000138768:t:75799622-75799732	4:j:75795356-75799622	15	0.004	1.000	junction	46.853
Cells - EBV-transformed lymphocytes	USP13	gene:ENSG00000058056:c:179653393-179681878	3:j:179653393-179681878	2	0.000	0.133	junction	3.033
Cells - EBV-transformed lymphocytes	USP13	gene:ENSG00000058056:t:179761112-179761255	3:j:179757078-179761112	0	0.000	0.000	junction	3.033
Cells - EBV-transformed lymphocytes	USP16	gene:ENSG00000156256:s:29024629-29024777	21:j:29024777-29025709	15	0.019	1.000	junction	29.666
Cells - EBV-transformed lymphocytes	USP16	gene:ENSG00000156256:s:29025709-29025771	21:j:29025771-29027873	0	0.000	0.000	junction	29.666
Cells - EBV-transformed lymphocytes	USP16	gene:ENSG00000156256:t:29027873-29027974	21:j:29025771-29027873	15	0.013	1.000	junction	29.666
Cells - EBV-transformed lymphocytes	USP2	gene:ENSG00000036672:c:119356922-119357187	11:j:119356922-119357187	0	0.000	0.000	junction	0.076
Cells - EBV-transformed lymphocytes	USP2	gene:ENSG00000036672:c:119357307-119357483	11:j:119357307-119357483	0	0.000	0.000	junction	0.076
Cells - EBV-transformed lymphocytes	USP2	gene:ENSG00000036672:c:119357590-119357757	11:j:119357590-119357757	0	0.000	0.000	junction	0.076
Cells - EBV-transformed lymphocytes	USP2	gene:ENSG00000036672:c:119357835-119357981	11:j:119357835-119357981	0	0.000	0.000	junction	0.076
Cells - EBV-transformed lymphocytes	USP2	gene:ENSG00000036672:c:119358061-119358149	11:j:119358061-119358149	0	0.000	0.000	junction	0.076
Cells - EBV-transformed lymphocytes	USP2	gene:ENSG00000036672:c:119358837-119359024	11:j:119358837-119359024	0	0.000	0.000	junction	0.076
Cells - EBV-transformed lymphocytes	USP2	gene:ENSG00000036672:c:119359134-119359231	11:j:119359134-119359231	0	0.000	0.000	junction	0.076
Cells - EBV-transformed lymphocytes	USP2	gene:ENSG00000036672:c:119359342-119359537	11:j:119359342-119359537	0	0.000	0.000	junction	0.076
Cells - EBV-transformed lymphocytes	USP2	gene:ENSG00000036672:c:119359660-119360184	11:j:119359660-119360184	0	0.000	0.000	junction	0.076
Cells - EBV-transformed lymphocytes	USP2	gene:ENSG00000036672:s:119358665-119358837	11:j:119358252-119358773	0	0.000	0.000	junction	0.076
Cells - EBV-transformed lymphocytes	USP2	gene:ENSG00000036672:s:119372707-119373521	11:j:119360234-119372707	0	0.000	0.000	junction	0.076
Cells - EBV-transformed lymphocytes	USP2	gene:ENSG00000036672:s:119381473-119381726	11:j:119373521-119381473	0	0.000	0.000	junction	0.076
Cells - EBV-transformed lymphocytes	USP2	gene:ENSG00000036672:t:119360184-119360234	11:j:119360234-119363849	0	0.000	0.000	junction	0.076
Cells - EBV-transformed lymphocytes	USP2	gene:ENSG00000036672:t:119360184-119360234	11:j:119360234-119372707	0	0.000	0.000	junction	0.076
Cells - EBV-transformed lymphocytes	USP2	gene:ENSG00000036672:t:119372707-119373521	11:j:119373521-119379007	0	0.000	0.000	junction	0.076
Cells - EBV-transformed lymphocytes	USP2	gene:ENSG00000036672:t:119372707-119373521	11:j:119373521-119381473	0	0.000	0.000	junction	0.076
Cells - EBV-transformed lymphocytes	USP2-AS1	gene:ENSG00000245248:s:119410678-119410775	11:j:119410775-119412471	0	0.000	0.000	junction	0.160
Cells - EBV-transformed lymphocytes	USP2-AS1	gene:ENSG00000245248:t:119394981-119395154	11:j:119381908-119394981	0	0.000	0.000	junction	0.160
Cells - EBV-transformed lymphocytes	USP2-AS1	gene:ENSG00000245248:t:119409484-119409762	11:j:119395154-119409501	0	0.000	0.000	junction	0.160
Cells - EBV-transformed lymphocytes	USP2-AS1	gene:ENSG00000245248:t:119469809-119469975	11:j:119395154-119469809	0	0.000	0.000	junction	0.160
Cells - EBV-transformed lymphocytes	USP25	gene:ENSG00000155313:t:15849777-15849872	21:j:15847776-15849777	2	0.000	0.133	junction	19.819
Cells - EBV-transformed lymphocytes	USP28	gene:ENSG00000048028:s:113807951-113808136	11:j:113806584-113807951	0	0.000	0.000	junction	24.940
Cells - EBV-transformed lymphocytes	USP28	gene:ENSG00000048028:s:113808298-113808437	11:j:113806584-113808298	15	0.073	1.000	junction	24.940
Cells - EBV-transformed lymphocytes	USP28	gene:ENSG00000048028:s:113808298-113808437	11:j:113808136-113808298	15	0.035	1.000	junction	24.940
Cells - EBV-transformed lymphocytes	USP28	gene:ENSG00000048028:t:113804868-113805046	11:j:113805046-113806489	15	0.080	1.000	junction	24.940
Cells - EBV-transformed lymphocytes	USP28	gene:ENSG00000048028:t:113806489-113806584	11:j:113806584-113807951	0	0.000	0.000	junction	24.940
Cells - EBV-transformed lymphocytes	USP3-AS1	gene:ENSG00000259248:t:63594695-63594786	15:i:63594787-63599182	0	0.000	0.000	intron	2.881
Cells - EBV-transformed lymphocytes	USP3-AS1	gene:ENSG00000259248:t:63594695-63594786	15:j:63594786-63600589	0	0.000	0.000	junction	2.881
Cells - EBV-transformed lymphocytes	USP31	gene:ENSG00000103404:c:23069616-23072045	16:j:23069616-23072045	1	0.000	0.067	junction	1.495
Cells - EBV-transformed lymphocytes	USP31	gene:ENSG00000103404:c:23080171-23082438	16:j:23080171-23082438	2	0.000	0.133	junction	1.495
Cells - EBV-transformed lymphocytes	USP31	gene:ENSG00000103404:c:23082557-23084860	16:j:23082557-23084860	2	0.000	0.133	junction	1.495
Cells - EBV-transformed lymphocytes	USP31	gene:ENSG00000103404:c:23084989-23085585	16:j:23084989-23085585	0	0.000	0.000	junction	1.495
Cells - EBV-transformed lymphocytes	USP31	gene:ENSG00000103404:c:23085662-23087092	16:j:23085662-23087092	2	0.000	0.133	junction	1.495
Cells - EBV-transformed lymphocytes	USP31	gene:ENSG00000103404:c:23087835-23090624	16:j:23087835-23090624	2	0.000	0.133	junction	1.495
Cells - EBV-transformed lymphocytes	USP31	gene:ENSG00000103404:c:23102463-23105441	16:j:23102463-23105441	1	0.000	0.067	junction	1.495
Cells - EBV-transformed lymphocytes	USP32P1	gene:ENSG00000188933:s:16791663-16792053	17:j:16792053-16796043	2	0.000	0.133	junction	3.992
Cells - EBV-transformed lymphocytes	USP32P1	gene:ENSG00000188933:t:16791663-16792053	17:j:16788135-16791827	2	0.000	0.133	junction	3.992
Cells - EBV-transformed lymphocytes	USP32P3	gene:ENSG00000189423:c:20415679-20416492	17:j:20415679-20416492	0	0.000	0.000	junction	1.442
Cells - EBV-transformed lymphocytes	USP32P3	gene:ENSG00000189423:c:20427079-20428512	17:j:20427079-20428512	0	0.000	0.000	junction	1.442
Cells - EBV-transformed lymphocytes	USP32P3	gene:ENSG00000189423:c:20428937-20429609	17:j:20428937-20429609	0	0.000	0.000	junction	1.442
Cells - EBV-transformed lymphocytes	USP32P3	gene:ENSG00000189423:c:20429701-20430838	17:j:20429701-20430838	0	0.000	0.000	junction	1.442
Cells - EBV-transformed lymphocytes	USP32P3	gene:ENSG00000189423:s:20416097-20417288	17:j:20416691-20424592	0	0.000	0.000	junction	1.442
Cells - EBV-transformed lymphocytes	USP35	gene:ENSG00000118369:c:78196918-78197936	11:j:78196918-78197936	2	0.000	0.133	junction	3.756
Cells - EBV-transformed lymphocytes	USP35	gene:ENSG00000118369:s:78188812-78189157	11:j:78189157-78196236	2	0.000	0.133	junction	3.756
Cells - EBV-transformed lymphocytes	USP40	gene:ENSG00000085982:s:233491032-233491071	2:i:233489870-233491031	0	0.000	0.000	intron	13.824
Cells - EBV-transformed lymphocytes	USP41	gene:ENSG00000161133:s:20359281-20359442	22:j:20358983-20359281	0	0.000	0.000	junction	13.836
Cells - EBV-transformed lymphocytes	USP41	gene:ENSG00000161133:s:20359662-20359742	22:j:20357844-20359662	0	0.000	0.000	junction	13.836
Cells - EBV-transformed lymphocytes	USP41	gene:ENSG00000161133:s:20360067-20360363	22:j:20359145-20360067	0	0.000	0.000	junction	13.836
Cells - EBV-transformed lymphocytes	USP41	gene:ENSG00000161133:s:20361743-20361914	22:j:20361688-20361743	0	0.000	0.000	junction	13.836
Cells - EBV-transformed lymphocytes	USP43	gene:ENSG00000154914:c:9710114-9711968	17:j:9710114-9711968	0	0.000	0.000	junction	0.138
Cells - EBV-transformed lymphocytes	USP43	gene:ENSG00000154914:c:9712132-9727954	17:j:9712132-9727954	0	0.000	0.000	junction	0.138
Cells - EBV-transformed lymphocytes	USP44	gene:ENSG00000136014:s:95524520-95524788	12:j:95521202-95524680	0	0.000	0.000	junction	0.084
Cells - EBV-transformed lymphocytes	USP44	gene:ENSG00000136014:s:95532829-95534326	12:j:95529002-95532829	0	0.000	0.000	junction	0.084
Cells - EBV-transformed lymphocytes	USP44	gene:ENSG00000136014:s:95551272-95551490	12:i:95548845-95551271	0	0.000	0.000	intron	0.084
Cells - EBV-transformed lymphocytes	USP44	gene:ENSG00000136014:t:95524520-95524788	12:j:95524788-95528807	0	0.000	0.000	junction	0.084
Cells - EBV-transformed lymphocytes	USP47	gene:ENSG00000170242:s:11841423-11842224	11:j:11842224-11873800	13	0.099	0.867	junction	27.983
Cells - EBV-transformed lymphocytes	USP47	gene:ENSG00000170242:t:11880177-11880380	11:j:11873859-11880177	13	0.081	0.867	junction	27.983
Cells - EBV-transformed lymphocytes	USP49	gene:ENSG00000164663:s:41893933-41894455	6:j:41891875-41893933	0	0.000	0.000	junction	4.223
Cells - EBV-transformed lymphocytes	USP49	gene:ENSG00000164663:t:41891794-41891875	6:j:41891875-41893933	0	0.000	0.000	junction	4.223
Cells - EBV-transformed lymphocytes	USP50	gene:ENSG00000170236:s:50529797-50529929	15:j:50513516-50529797	0	0.000	0.000	junction	0.047
Cells - EBV-transformed lymphocytes	USP50	gene:ENSG00000170236:s:50538709-50538851	15:j:50529929-50538709	0	0.000	0.000	junction	0.047
Cells - EBV-transformed lymphocytes	USP50	gene:ENSG00000170236:s:50546473-50546708	15:j:50538851-50546473	0	0.000	0.000	junction	0.047
Cells - EBV-transformed lymphocytes	USP50	gene:ENSG00000170236:t:50529797-50529929	15:j:50529929-50538709	0	0.000	0.000	junction	0.047
Cells - EBV-transformed lymphocytes	USP50	gene:ENSG00000170236:t:50538709-50538851	15:j:50538851-50546473	0	0.000	0.000	junction	0.047
Cells - EBV-transformed lymphocytes	USP53	gene:ENSG00000145390:c:119248882-119256246	4:j:119248882-119256246	0	0.000	0.000	junction	1.378
Cells - EBV-transformed lymphocytes	USP53	gene:ENSG00000145390:c:119256359-119256441	4:j:119256359-119256441	1	0.000	0.067	junction	1.378
Cells - EBV-transformed lymphocytes	USP53	gene:ENSG00000145390:c:119259925-119260507	4:j:119259925-119260507	0	0.000	0.000	junction	1.378
Cells - EBV-transformed lymphocytes	USP53	gene:ENSG00000145390:c:119269837-119271296	4:j:119269837-119271296	2	0.000	0.133	junction	1.378
Cells - EBV-transformed lymphocytes	USP53	gene:ENSG00000145390:s:119212587-119212873	4:j:119212873-119214070	0	0.000	0.000	junction	1.378
Cells - EBV-transformed lymphocytes	USP53	gene:ENSG00000145390:s:119245337-119245429	4:j:119245429-119248748	0	0.000	0.000	junction	1.378
Cells - EBV-transformed lymphocytes	USP53	gene:ENSG00000145390:s:119256441-119256523	4:j:119256523-119259820	0	0.000	0.000	junction	1.378
Cells - EBV-transformed lymphocytes	USP53	gene:ENSG00000145390:s:119260507-119260653	4:j:119260653-119261715	0	0.000	0.000	junction	1.378
Cells - EBV-transformed lymphocytes	USP53	gene:ENSG00000145390:s:119261715-119261864	4:j:119261864-119267320	0	0.000	0.000	junction	1.378
Cells - EBV-transformed lymphocytes	USP53	gene:ENSG00000145390:s:119267320-119267482	4:j:119267482-119268268	1	0.000	0.067	junction	1.378
Cells - EBV-transformed lymphocytes	USP53	gene:ENSG00000145390:s:119271296-119273330	4:j:119272034-119273632	1	0.000	0.067	junction	1.378
Cells - EBV-transformed lymphocytes	USP53	gene:ENSG00000145390:s:119273632-119273708	4:j:119273708-119291165	2	0.000	0.133	junction	1.378
Cells - EBV-transformed lymphocytes	USP53	gene:ENSG00000145390:t:119217550-119217673	4:j:119214222-119217550	0	0.000	0.000	junction	1.378
Cells - EBV-transformed lymphocytes	USP53	gene:ENSG00000145390:t:119245337-119245429	4:j:119239903-119245337	0	0.000	0.000	junction	1.378
Cells - EBV-transformed lymphocytes	USP53	gene:ENSG00000145390:t:119267320-119267482	4:j:119261864-119267320	0	0.000	0.000	junction	1.378
Cells - EBV-transformed lymphocytes	USP53	gene:ENSG00000145390:t:119269691-119269837	4:j:119268420-119269691	0	0.000	0.000	junction	1.378
Cells - EBV-transformed lymphocytes	USP53	gene:ENSG00000145390:t:119292338-119295517	4:j:119291261-119292338	2	0.000	0.133	junction	1.378
Cells - EBV-transformed lymphocytes	USP54	gene:ENSG00000166348:c:73529911-73530143	10:j:73529911-73530143	0	0.000	0.000	junction	3.861
Cells - EBV-transformed lymphocytes	USP54	gene:ENSG00000166348:c:73536437-73539444	10:j:73536437-73539444	1	0.000	0.067	junction	3.861
Cells - EBV-transformed lymphocytes	USP54	gene:ENSG00000166348:c:73571513-73575512	10:j:73571513-73575512	2	0.000	0.133	junction	3.861
Cells - EBV-transformed lymphocytes	USP54	gene:ENSG00000166348:s:73520908-73521027	10:j:73519992-73520908	1	0.000	0.067	junction	3.861
Cells - EBV-transformed lymphocytes	USP54	gene:ENSG00000166348:s:73523583-73523750	10:j:73517747-73523583	1	0.000	0.067	junction	3.861
Cells - EBV-transformed lymphocytes	USP54	gene:ENSG00000166348:s:73523583-73523750	10:j:73521027-73523583	1	0.000	0.067	junction	3.861
Cells - EBV-transformed lymphocytes	USP54	gene:ENSG00000166348:s:73536201-73536437	10:j:73530835-73536269	0	0.000	0.000	junction	3.861
Cells - EBV-transformed lymphocytes	USP54	gene:ENSG00000166348:s:73536201-73536437	10:j:73534770-73536269	0	0.000	0.000	junction	3.861
Cells - EBV-transformed lymphocytes	USP54	gene:ENSG00000166348:s:73542803-73542885	10:j:73541738-73542803	0	0.000	0.000	junction	3.861
Cells - EBV-transformed lymphocytes	USP54	gene:ENSG00000166348:s:73545538-73545672	10:j:73543131-73545538	1	0.000	0.067	junction	3.861
Cells - EBV-transformed lymphocytes	USP54	gene:ENSG00000166348:s:73571421-73571513	10:j:73545672-73571421	1	0.000	0.067	junction	3.861
Cells - EBV-transformed lymphocytes	USP54	gene:ENSG00000166348:s:73591278-73591540	10:j:73576361-73591278	0	0.000	0.000	junction	3.861
Cells - EBV-transformed lymphocytes	USP54	gene:ENSG00000166348:s:73625937-73625953	10:j:73576361-73625937	0	0.000	0.000	junction	3.861
Cells - EBV-transformed lymphocytes	USP54	gene:ENSG00000166348:t:73516375-73517747	10:i:73517748-73518721	2	0.000	0.133	intron	3.861
Cells - EBV-transformed lymphocytes	USP54	gene:ENSG00000166348:t:73516375-73517747	10:j:73517747-73519797	2	0.000	0.133	junction	3.861
Cells - EBV-transformed lymphocytes	USP54	gene:ENSG00000166348:t:73516375-73517747	10:j:73517747-73523583	2	0.000	0.133	junction	3.861
Cells - EBV-transformed lymphocytes	USP54	gene:ENSG00000166348:t:73518722-73519992	10:j:73519992-73520908	1	0.000	0.067	junction	3.861
Cells - EBV-transformed lymphocytes	USP54	gene:ENSG00000166348:t:73530704-73530835	10:j:73530835-73534600	0	0.000	0.000	junction	3.861
Cells - EBV-transformed lymphocytes	USP54	gene:ENSG00000166348:t:73530704-73530835	10:j:73530835-73536269	0	0.000	0.000	junction	3.861
Cells - EBV-transformed lymphocytes	USP54	gene:ENSG00000166348:t:73541633-73541892	10:j:73541738-73542803	0	0.000	0.000	junction	3.861
Cells - EBV-transformed lymphocytes	USP54	gene:ENSG00000166348:t:73545538-73545672	10:j:73545672-73571421	1	0.000	0.067	junction	3.861
Cells - EBV-transformed lymphocytes	USP54	gene:ENSG00000166348:t:73575512-73575675	10:i:73575676-73575794	0	0.000	0.000	intron	3.861
Cells - EBV-transformed lymphocytes	USP54	gene:ENSG00000166348:t:73575795-73576621	10:j:73576361-73591278	0	0.000	0.000	junction	3.861
Cells - EBV-transformed lymphocytes	USP54	gene:ENSG00000166348:t:73575795-73576621	10:j:73576361-73625937	0	0.000	0.000	junction	3.861
Cells - EBV-transformed lymphocytes	USP6	gene:ENSG00000129204:c:5118290-5120627	17:j:5118290-5120627	0	0.000	0.000	junction	0.833
Cells - EBV-transformed lymphocytes	USP6	gene:ENSG00000129204:c:5125272-5125821	17:j:5125272-5125821	0	0.000	0.000	junction	0.833
Cells - EBV-transformed lymphocytes	USP6	gene:ENSG00000129204:c:5127639-5128952	17:j:5127639-5128952	0	0.000	0.000	junction	0.833
Cells - EBV-transformed lymphocytes	USP6	gene:ENSG00000129204:c:5130089-5130367	17:j:5130089-5130367	0	0.000	0.000	junction	0.833
Cells - EBV-transformed lymphocytes	USP6	gene:ENSG00000129204:c:5130439-5130602	17:j:5130439-5130602	0	0.000	0.000	junction	0.833
Cells - EBV-transformed lymphocytes	USP6	gene:ENSG00000129204:c:5130684-5132396	17:j:5130684-5132396	0	0.000	0.000	junction	0.833
Cells - EBV-transformed lymphocytes	USP6	gene:ENSG00000129204:c:5132435-5132910	17:j:5132435-5132910	0	0.000	0.000	junction	0.833
Cells - EBV-transformed lymphocytes	USP6	gene:ENSG00000129204:c:5132990-5133443	17:j:5132990-5133443	0	0.000	0.000	junction	0.833
Cells - EBV-transformed lymphocytes	USP6	gene:ENSG00000129204:c:5133996-5135234	17:j:5133996-5135234	0	0.000	0.000	junction	0.833
Cells - EBV-transformed lymphocytes	USP6	gene:ENSG00000129204:c:5135282-5135808	17:j:5135282-5135808	0	0.000	0.000	junction	0.833
Cells - EBV-transformed lymphocytes	USP6	gene:ENSG00000129204:c:5135928-5136640	17:j:5135928-5136640	0	0.000	0.000	junction	0.833
Cells - EBV-transformed lymphocytes	USP6	gene:ENSG00000129204:c:5136734-5137121	17:j:5136734-5137121	0	0.000	0.000	junction	0.833
Cells - EBV-transformed lymphocytes	USP6	gene:ENSG00000129204:c:5137186-5137651	17:j:5137186-5137651	0	0.000	0.000	junction	0.833
Cells - EBV-transformed lymphocytes	USP6	gene:ENSG00000129204:c:5137750-5138121	17:j:5137750-5138121	0	0.000	0.000	junction	0.833
Cells - EBV-transformed lymphocytes	USP6	gene:ENSG00000129204:c:5139674-5141425	17:j:5139674-5141425	0	0.000	0.000	junction	0.833
Cells - EBV-transformed lymphocytes	USP6	gene:ENSG00000129204:c:5141499-5142003	17:j:5141499-5142003	0	0.000	0.000	junction	0.833
Cells - EBV-transformed lymphocytes	USP6	gene:ENSG00000129204:c:5144863-5145405	17:j:5144863-5145405	0	0.000	0.000	junction	0.833
Cells - EBV-transformed lymphocytes	USP6	gene:ENSG00000129204:c:5145579-5146023	17:j:5145579-5146023	0	0.000	0.000	junction	0.833
Cells - EBV-transformed lymphocytes	USP6	gene:ENSG00000129204:c:5155606-5161528	17:j:5155606-5161528	0	0.000	0.000	junction	0.833
Cells - EBV-transformed lymphocytes	USP6	gene:ENSG00000129204:c:5161614-5162884	17:j:5161614-5162884	0	0.000	0.000	junction	0.833
Cells - EBV-transformed lymphocytes	USP6	gene:ENSG00000129204:c:5163004-5167932	17:j:5163004-5167932	0	0.000	0.000	junction	0.833
Cells - EBV-transformed lymphocytes	USP6	gene:ENSG00000129204:c:5168123-5168767	17:j:5168123-5168767	0	0.000	0.000	junction	0.833
Cells - EBV-transformed lymphocytes	USP6	gene:ENSG00000129204:c:5169055-5170479	17:j:5169055-5170479	0	0.000	0.000	junction	0.833
Cells - EBV-transformed lymphocytes	USP6	gene:ENSG00000129204:c:5170915-5171587	17:j:5170915-5171587	0	0.000	0.000	junction	0.833
Cells - EBV-transformed lymphocytes	USP6	gene:ENSG00000129204:c:5171679-5172805	17:j:5171679-5172805	0	0.000	0.000	junction	0.833
Cells - EBV-transformed lymphocytes	USP6	gene:ENSG00000129204:s:5121375-5121750	17:i:5121751-5124565	0	0.000	0.000	intron	0.833
Cells - EBV-transformed lymphocytes	USP6	gene:ENSG00000129204:s:5142003-5142141	17:j:5142141-5142397	1	0.000	0.067	junction	0.833
Cells - EBV-transformed lymphocytes	USP6	gene:ENSG00000129204:s:5146023-5146174	17:j:5146174-5147083	0	0.000	0.000	junction	0.833
Cells - EBV-transformed lymphocytes	USP6	gene:ENSG00000129204:s:5148556-5148767	17:j:5148767-5155422	0	0.000	0.000	junction	0.833
Cells - EBV-transformed lymphocytes	USP6	gene:ENSG00000129204:t:5121375-5121750	17:j:5120788-5121375	0	0.000	0.000	junction	0.833
Cells - EBV-transformed lymphocytes	USP6	gene:ENSG00000129204:t:5129936-5130089	17:j:5129133-5129936	0	0.000	0.000	junction	0.833
Cells - EBV-transformed lymphocytes	USP6	gene:ENSG00000129204:t:5144690-5144863	17:j:5142502-5144690	0	0.000	0.000	junction	0.833
Cells - EBV-transformed lymphocytes	USP6	gene:ENSG00000129204:t:5148556-5148767	17:j:5147194-5148556	0	0.000	0.000	junction	0.833
Cells - EBV-transformed lymphocytes	UST	gene:ENSG00000111962:t:149073833-149076990	6:j:149066254-149073833	8	0.019	0.533	junction	4.081
Cells - EBV-transformed lymphocytes	UST-AS1	gene:ENSG00000227660:c:148956153-148958978	6:j:148956153-148958978	0	0.000	0.000	junction	0.042
Cells - EBV-transformed lymphocytes	UTP6	gene:ENSG00000108651:s:31885980-31886061	17:j:31884505-31885980	0	0.000	0.000	junction	54.119
Cells - EBV-transformed lymphocytes	UTP6	gene:ENSG00000108651:t:31880181-31880754	17:j:31880754-31884424	0	0.000	0.000	junction	54.119
Cells - EBV-transformed lymphocytes	UTRN	gene:ENSG00000152818:t:144403123-144403184	6:j:144291907-144403123	8	0.090	0.533	junction	15.314
Cells - EBV-transformed lymphocytes	UVRAG-DT	gene:ENSG00000255507:c:75813861-75814463	11:j:75813861-75814463	0	0.000	0.000	junction	1.106
Cells - EBV-transformed lymphocytes	VAMP8	gene:ENSG00000118640:t:85579009-85579167	2:j:85561644-85579009	15	0.006	1.000	junction	111.593
Cells - EBV-transformed lymphocytes	VANGL2	gene:ENSG00000162738:c:160415908-160416062	1:j:160415908-160416062	1	0.000	0.067	junction	0.320
Cells - EBV-transformed lymphocytes	VANGL2	gene:ENSG00000162738:c:160424283-160425118	1:j:160424283-160425118	1	0.000	0.067	junction	0.320
Cells - EBV-transformed lymphocytes	VANGL2	gene:ENSG00000162738:s:160416062-160416182	1:j:160416182-160419002	1	0.000	0.067	junction	0.320
Cells - EBV-transformed lymphocytes	VANGL2	gene:ENSG00000162738:s:160419002-160419609	1:j:160419609-160420411	1	0.000	0.067	junction	0.320
Cells - EBV-transformed lymphocytes	VANGL2	gene:ENSG00000162738:s:160421052-160421187	1:i:160421188-160424051	1	0.000	0.067	intron	0.320
Cells - EBV-transformed lymphocytes	VANGL2	gene:ENSG00000162738:s:160421052-160421187	1:j:160421187-160424052	1	0.000	0.067	junction	0.320
Cells - EBV-transformed lymphocytes	VANGL2	gene:ENSG00000162738:t:160415648-160415908	1:j:160400869-160415648	0	0.000	0.000	junction	0.320
Cells - EBV-transformed lymphocytes	VANGL2	gene:ENSG00000162738:t:160421052-160421187	1:j:160420547-160421052	2	0.000	0.133	junction	0.320
Cells - EBV-transformed lymphocytes	VASH1	gene:ENSG00000071246:c:76770051-76771190	14:j:76770051-76771190	0	0.000	0.000	junction	0.642
Cells - EBV-transformed lymphocytes	VASH1	gene:ENSG00000071246:c:76771246-76773137	14:j:76771246-76773137	0	0.000	0.000	junction	0.642
Cells - EBV-transformed lymphocytes	VASH1	gene:ENSG00000071246:c:76776273-76777959	14:j:76776273-76777959	0	0.000	0.000	junction	0.642
Cells - EBV-transformed lymphocytes	VASH1	gene:ENSG00000071246:c:76778071-76778946	14:j:76778071-76778946	0	0.000	0.000	junction	0.642
Cells - EBV-transformed lymphocytes	VASH1	gene:ENSG00000071246:s:76762189-76763130	14:j:76763130-76769963	0	0.000	0.000	junction	0.642
Cells - EBV-transformed lymphocytes	VASH1	gene:ENSG00000071246:s:76773137-76773650	14:j:76773211-76775892	0	0.000	0.000	junction	0.642
Cells - EBV-transformed lymphocytes	VASH1	gene:ENSG00000071246:t:76769881-76770051	14:j:76763130-76769963	0	0.000	0.000	junction	0.642
Cells - EBV-transformed lymphocytes	VASH1	gene:ENSG00000071246:t:76775892-76776273	14:j:76773211-76775892	0	0.000	0.000	junction	0.642
Cells - EBV-transformed lymphocytes	VASN	gene:ENSG00000168140:s:4371848-4371993	16:j:4371993-4380869	0	0.000	0.000	junction	0.321
Cells - EBV-transformed lymphocytes	VAT1L	gene:ENSG00000171724:c:77788915-77816921	16:j:77788915-77816921	0	0.000	0.000	junction	0.056
Cells - EBV-transformed lymphocytes	VAT1L	gene:ENSG00000171724:c:77817050-77825246	16:j:77817050-77825246	0	0.000	0.000	junction	0.056
Cells - EBV-transformed lymphocytes	VAT1L	gene:ENSG00000171724:c:77825461-77862748	16:j:77825461-77862748	0	0.000	0.000	junction	0.056
Cells - EBV-transformed lymphocytes	VAT1L	gene:ENSG00000171724:c:77862890-77876370	16:j:77862890-77876370	0	0.000	0.000	junction	0.056
Cells - EBV-transformed lymphocytes	VAT1L	gene:ENSG00000171724:c:77876473-77879169	16:j:77876473-77879169	0	0.000	0.000	junction	0.056
Cells - EBV-transformed lymphocytes	VAT1L	gene:ENSG00000171724:c:77879224-77884608	16:j:77879224-77884608	0	0.000	0.000	junction	0.056
Cells - EBV-transformed lymphocytes	VAT1L	gene:ENSG00000171724:c:77884802-77971850	16:j:77884802-77971850	0	0.000	0.000	junction	0.056
Cells - EBV-transformed lymphocytes	VAT1L	gene:ENSG00000171724:c:77971933-77977597	16:j:77971933-77977597	0	0.000	0.000	junction	0.056
Cells - EBV-transformed lymphocytes	VAV2	gene:ENSG00000160293:s:133770378-133770501	9:j:133769503-133770378	15	0.009	1.000	junction	28.070
Cells - EBV-transformed lymphocytes	VAV2	gene:ENSG00000160293:t:133768442-133768596	9:j:133768596-133769417	15	0.006	1.000	junction	28.070
Cells - EBV-transformed lymphocytes	VAV2	gene:ENSG00000160293:t:133785776-133785885	9:j:133785885-133787246	15	0.009	1.000	junction	28.070
Cells - EBV-transformed lymphocytes	VAV3	gene:ENSG00000134215:c:107609965-107617567	1:j:107609965-107617567	0	0.000	0.000	junction	0.530
Cells - EBV-transformed lymphocytes	VAV3	gene:ENSG00000134215:c:107617632-107642619	1:j:107617632-107642619	0	0.000	0.000	junction	0.530
Cells - EBV-transformed lymphocytes	VAV3	gene:ENSG00000134215:c:107704650-107704960	1:j:107704650-107704960	0	0.000	0.000	junction	0.530
Cells - EBV-transformed lymphocytes	VAV3	gene:ENSG00000134215:c:107751202-107755427	1:j:107751202-107755427	0	0.000	0.000	junction	0.530
Cells - EBV-transformed lymphocytes	VAV3	gene:ENSG00000134215:c:107772843-107777231	1:j:107772843-107777231	0	0.000	0.000	junction	0.530
Cells - EBV-transformed lymphocytes	VAV3	gene:ENSG00000134215:s:107574047-107574198	1:j:107573372-107574047	0	0.000	0.000	junction	0.530
Cells - EBV-transformed lymphocytes	VAV3	gene:ENSG00000134215:s:107596212-107596341	1:j:107574198-107596212	0	0.000	0.000	junction	0.530
Cells - EBV-transformed lymphocytes	VAV3	gene:ENSG00000134215:s:107602397-107602484	1:j:107596341-107602397	0	0.000	0.000	junction	0.530
Cells - EBV-transformed lymphocytes	VAV3	gene:ENSG00000134215:s:107603047-107603163	1:j:107602484-107603047	0	0.000	0.000	junction	0.530
Cells - EBV-transformed lymphocytes	VAV3	gene:ENSG00000134215:s:107683488-107683533	1:j:107642755-107683488	0	0.000	0.000	junction	0.530
Cells - EBV-transformed lymphocytes	VAV3	gene:ENSG00000134215:s:107688381-107688528	1:j:107683533-107688381	0	0.000	0.000	junction	0.530
Cells - EBV-transformed lymphocytes	VAV3	gene:ENSG00000134215:t:107574047-107574198	1:j:107574198-107596212	0	0.000	0.000	junction	0.530
Cells - EBV-transformed lymphocytes	VAV3	gene:ENSG00000134215:t:107603047-107603163	1:j:107603163-107609931	0	0.000	0.000	junction	0.530
Cells - EBV-transformed lymphocytes	VAV3	gene:ENSG00000134215:t:107642619-107642755	1:j:107642755-107683488	0	0.000	0.000	junction	0.530
Cells - EBV-transformed lymphocytes	VAX2	gene:ENSG00000116035:c:70900868-70921098	2:j:70900868-70921098	0	0.000	0.000	junction	0.000
Cells - EBV-transformed lymphocytes	VAX2	gene:ENSG00000116035:c:70960078-70960921	2:j:70960078-70960921	0	0.000	0.000	junction	0.000
Cells - EBV-transformed lymphocytes	VAX2	gene:ENSG00000116035:c:70961022-70961596	2:j:70961022-70961596	0	0.000	0.000	junction	0.000
Cells - EBV-transformed lymphocytes	VAX2	gene:ENSG00000116035:s:70921098-70921285	2:j:70921285-70932767	0	0.000	0.000	junction	0.000
Cells - EBV-transformed lymphocytes	VAX2	gene:ENSG00000116035:s:70962777-70962900	2:j:70962900-70963162	0	0.000	0.000	junction	0.000
Cells - EBV-transformed lymphocytes	VAX2	gene:ENSG00000116035:t:70932767-70933446	2:j:70921285-70932767	0	0.000	0.000	junction	0.000
Cells - EBV-transformed lymphocytes	VCAM1	gene:ENSG00000162692:c:100719924-100720476	1:j:100719924-100720476	0	0.000	0.000	junction	0.326
Cells - EBV-transformed lymphocytes	VCAM1	gene:ENSG00000162692:c:100723340-100724624	1:j:100723340-100724624	0	0.000	0.000	junction	0.326
Cells - EBV-transformed lymphocytes	VCAM1	gene:ENSG00000162692:c:100734768-100738123	1:j:100734768-100738123	0	0.000	0.000	junction	0.326
Cells - EBV-transformed lymphocytes	VCAM1	gene:ENSG00000162692:s:100720476-100720751	1:j:100720751-100723020	0	0.000	0.000	junction	0.326
Cells - EBV-transformed lymphocytes	VCAM1	gene:ENSG00000162692:s:100724624-100724890	1:j:100724890-100729107	0	0.000	0.000	junction	0.326
Cells - EBV-transformed lymphocytes	VCAM1	gene:ENSG00000162692:s:100731198-100731518	1:j:100731518-100732418	0	0.000	0.000	junction	0.326
Cells - EBV-transformed lymphocytes	VCAM1	gene:ENSG00000162692:s:100732418-100732684	1:j:100732684-100734502	1	0.000	0.067	junction	0.326
Cells - EBV-transformed lymphocytes	VCAM1	gene:ENSG00000162692:t:100731198-100731518	1:j:100729382-100731198	0	0.000	0.000	junction	0.326
Cells - EBV-transformed lymphocytes	VCAN	gene:ENSG00000038427:c:83490472-83493546	5:j:83490472-83493546	0	0.000	0.000	junction	1.291
Cells - EBV-transformed lymphocytes	VCAN	gene:ENSG00000038427:c:83493720-83493804	5:j:83493720-83493804	0	0.000	0.000	junction	1.291
Cells - EBV-transformed lymphocytes	VCAN	gene:ENSG00000038427:s:83493804-83493931	5:j:83493931-83512103	1	0.000	0.067	junction	1.291
Cells - EBV-transformed lymphocytes	VCAN	gene:ENSG00000038427:s:83512102-83512940	5:j:83512396-83537007	0	0.000	0.000	junction	1.291
Cells - EBV-transformed lymphocytes	VCAN	gene:ENSG00000038427:s:83519349-83522309	5:j:83522309-83537007	0	0.000	0.000	junction	1.291
Cells - EBV-transformed lymphocytes	VCAN	gene:ENSG00000038427:s:83519349-83522309	5:j:83522309-83545537	0	0.000	0.000	junction	1.291
Cells - EBV-transformed lymphocytes	VCAN	gene:ENSG00000038427:t:83519349-83522309	5:j:83512396-83519349	0	0.000	0.000	junction	1.291
Cells - EBV-transformed lymphocytes	VCAN	gene:ENSG00000038427:t:83535614-83539684	5:j:83512396-83537007	0	0.000	0.000	junction	1.291
Cells - EBV-transformed lymphocytes	VCAN	gene:ENSG00000038427:t:83545537-83545650	5:j:83522309-83545537	4	0.009	0.267	junction	1.291
Cells - EBV-transformed lymphocytes	VCL	gene:ENSG00000035403:s:74074743-74077748	10:j:74074903-74082451	12	0.014	0.800	junction	6.744
Cells - EBV-transformed lymphocytes	VCX	gene:ENSG00000182583:c:7843305-7843498	X:j:7843305-7843498	0	0.000	0.000	junction	0.000
Cells - EBV-transformed lymphocytes	VCX	gene:ENSG00000182583:s:7843498-7843782	X:j:7843752-7843813	0	0.000	0.000	junction	0.000
Cells - EBV-transformed lymphocytes	VCX	gene:ENSG00000182583:t:7843813-7844016	X:j:7843752-7843813	0	0.000	0.000	junction	0.000
Cells - EBV-transformed lymphocytes	VCX2	gene:ENSG00000177504:c:8170349-8170542	X:j:8170349-8170542	0	0.000	0.000	junction	0.000
Cells - EBV-transformed lymphocytes	VCX3A	gene:ENSG00000169059:c:6534203-6534396	X:j:6534203-6534396	0	0.000	0.000	junction	0.000
Cells - EBV-transformed lymphocytes	VCX3A	gene:ENSG00000169059:s:6533919-6534203	X:j:6533888-6533949	0	0.000	0.000	junction	0.000
Cells - EBV-transformed lymphocytes	VCX3A	gene:ENSG00000169059:t:6533745-6533888	X:j:6533888-6533949	0	0.000	0.000	junction	0.000
Cells - EBV-transformed lymphocytes	VCX3B	gene:ENSG00000205642:c:8465552-8465745	X:j:8465552-8465745	0	0.000	0.000	junction	0.099
Cells - EBV-transformed lymphocytes	VCX3B	gene:ENSG00000205642:s:8466000-8466110	X:i:8466111-8466140	0	0.000	0.000	intron	0.099
Cells - EBV-transformed lymphocytes	VCX3B	gene:ENSG00000205642:t:8466180-8466209	X:j:8466149-8466180	0	0.000	0.000	junction	0.099
Cells - EBV-transformed lymphocytes	VCY	gene:ENSG00000129864:c:13986146-13986339	Y:j:13986146-13986339	0	0.000	0.000	junction	0.000
Cells - EBV-transformed lymphocytes	VCY1B	gene:ENSG00000129862:c:14056391-14056584	Y:j:14056391-14056584	0	0.000	0.000	junction
Cells - EBV-transformed lymphocytes	VDAC1P8	gene:ENSG00000229036:s:143490424-143491367	6:i:143491368-143494519	0	0.000	0.000	intron	5.771
Cells - EBV-transformed lymphocytes	VDAC3	gene:ENSG00000078668:s:42395084-42395133	8:j:42395133-42396678	15	0.002	1.000	junction	153.203
Cells - EBV-transformed lymphocytes	VEGFC	gene:ENSG00000150630:c:176687520-176687821	4:j:176687520-176687821	0	0.000	0.000	junction	0.037
Cells - EBV-transformed lymphocytes	VEGFC	gene:ENSG00000150630:c:176711650-176727778	4:j:176711650-176727778	0	0.000	0.000	junction	0.037
Cells - EBV-transformed lymphocytes	VEGFC	gene:ENSG00000150630:c:176727968-176729533	4:j:176727968-176729533	0	0.000	0.000	junction	0.037
Cells - EBV-transformed lymphocytes	VEGFC	gene:ENSG00000150630:c:176729746-176792165	4:j:176729746-176792165	0	0.000	0.000	junction	0.037
Cells - EBV-transformed lymphocytes	VEGFC	gene:ENSG00000150630:s:176711499-176711650	4:j:176687927-176711499	0	0.000	0.000	junction	0.037
Cells - EBV-transformed lymphocytes	VEGFC	gene:ENSG00000150630:t:176683538-176684106	4:j:176684040-176687187	0	0.000	0.000	junction	0.037
Cells - EBV-transformed lymphocytes	VEGFC	gene:ENSG00000150630:t:176687821-176687927	4:j:176687927-176711499	0	0.000	0.000	junction	0.037
Cells - EBV-transformed lymphocytes	VEGFD	gene:ENSG00000165197:c:15346259-15347164	X:j:15346259-15347164	0	0.000	0.000	junction	0.073
Cells - EBV-transformed lymphocytes	VEGFD	gene:ENSG00000165197:c:15353168-15355150	X:j:15353168-15355150	0	0.000	0.000	junction	0.073
Cells - EBV-transformed lymphocytes	VEGFD	gene:ENSG00000165197:c:15355298-15358003	X:j:15355298-15358003	0	0.000	0.000	junction	0.073
Cells - EBV-transformed lymphocytes	VEGFD	gene:ENSG00000165197:c:15358193-15363109	X:j:15358193-15363109	0	0.000	0.000	junction	0.073
Cells - EBV-transformed lymphocytes	VEGFD	gene:ENSG00000165197:s:15353068-15353168	X:j:15347359-15353068	0	0.000	0.000	junction	0.073
Cells - EBV-transformed lymphocytes	VEGFD	gene:ENSG00000165197:t:15363109-15363319	X:j:15363319-15383857	0	0.000	0.000	junction	0.073
Cells - EBV-transformed lymphocytes	VENTX	gene:ENSG00000151650:c:133239836-133239932	10:j:133239836-133239932	0	0.000	0.000	junction	0.147
Cells - EBV-transformed lymphocytes	VEPH1	gene:ENSG00000197415:c:157265662-157286557	3:j:157265662-157286557	0	0.000	0.000	junction	0.115
Cells - EBV-transformed lymphocytes	VEPH1	gene:ENSG00000197415:c:157317201-157363364	3:j:157317201-157363364	0	0.000	0.000	junction	0.115
Cells - EBV-transformed lymphocytes	VEPH1	gene:ENSG00000197415:s:157265526-157265662	3:j:157261370-157265526	0	0.000	0.000	junction	0.115
Cells - EBV-transformed lymphocytes	VEPH1	gene:ENSG00000197415:s:157317062-157317201	3:j:157313755-157317062	0	0.000	0.000	junction	0.115
Cells - EBV-transformed lymphocytes	VEPH1	gene:ENSG00000197415:s:157413881-157414090	3:j:157381376-157413881	0	0.000	0.000	junction	0.115
Cells - EBV-transformed lymphocytes	VEPH1	gene:ENSG00000197415:s:157428322-157428488	3:j:157414090-157428322	0	0.000	0.000	junction	0.115
Cells - EBV-transformed lymphocytes	VEPH1	gene:ENSG00000197415:s:157460095-157460355	3:j:157428488-157460181	0	0.000	0.000	junction	0.115
Cells - EBV-transformed lymphocytes	VEPH1	gene:ENSG00000197415:s:157470314-157470529	3:j:157460355-157470314	0	0.000	0.000	junction	0.115
Cells - EBV-transformed lymphocytes	VEPH1	gene:ENSG00000197415:s:157495212-157495506	3:j:157470529-157495212	0	0.000	0.000	junction	0.115
Cells - EBV-transformed lymphocytes	VEPH1	gene:ENSG00000197415:s:157503277-157503427	3:j:157495506-157503277	0	0.000	0.000	junction	0.115
Cells - EBV-transformed lymphocytes	VEPH1	gene:ENSG00000197415:t:157286557-157286674	3:j:157286674-157313621	0	0.000	0.000	junction	0.115
Cells - EBV-transformed lymphocytes	VEPH1	gene:ENSG00000197415:t:157413881-157414090	3:j:157414090-157428322	0	0.000	0.000	junction	0.115
Cells - EBV-transformed lymphocytes	VEPH1	gene:ENSG00000197415:t:157428322-157428488	3:j:157428488-157460181	0	0.000	0.000	junction	0.115
Cells - EBV-transformed lymphocytes	VEPH1	gene:ENSG00000197415:t:157470314-157470529	3:j:157470529-157495212	0	0.000	0.000	junction	0.115
Cells - EBV-transformed lymphocytes	VEPH1	gene:ENSG00000197415:t:157495212-157495506	3:j:157495506-157503277	0	0.000	0.000	junction	0.115
Cells - EBV-transformed lymphocytes	VGF	gene:ENSG00000128564:t:101163842-101164863	7:j:101164863-101165374	0	0.000	0.000	junction	0.077
Cells - EBV-transformed lymphocytes	VGLL2	gene:ENSG00000170162:c:117265844-117268182	6:j:117265844-117268182	0	0.000	0.000	junction	0.027
Cells - EBV-transformed lymphocytes	VGLL2	gene:ENSG00000170162:s:117268182-117268491	6:j:117268491-117270543	0	0.000	0.000	junction	0.027
Cells - EBV-transformed lymphocytes	VGLL2	gene:ENSG00000170162:s:117270543-117271064	6:j:117271064-117272454	0	0.000	0.000	junction	0.027
Cells - EBV-transformed lymphocytes	VGLL2	gene:ENSG00000170162:t:117272454-117273565	6:j:117271064-117272454	0	0.000	0.000	junction	0.027
Cells - EBV-transformed lymphocytes	VGLL3	gene:ENSG00000206538:s:86978526-86978802	3:j:86969123-86978526	0	0.000	0.000	junction	0.723
Cells - EBV-transformed lymphocytes	VGLL3	gene:ENSG00000206538:t:86937969-86947067	3:j:86947067-86968590	0	0.000	0.000	junction	0.723
Cells - EBV-transformed lymphocytes	VGLL4	gene:ENSG00000144560:t:11702971-11703047	3:j:11703047-11720394	1	0.000	0.067	junction	30.083
Cells - EBV-transformed lymphocytes	VIL1	gene:ENSG00000127831:c:218419168-218423768	2:j:218419168-218423768	0	0.000	0.000	junction	0.122
Cells - EBV-transformed lymphocytes	VIL1	gene:ENSG00000127831:c:218423853-218424277	2:j:218423853-218424277	0	0.000	0.000	junction	0.122
Cells - EBV-transformed lymphocytes	VIL1	gene:ENSG00000127831:c:218424351-218425615	2:j:218424351-218425615	0	0.000	0.000	junction	0.122
Cells - EBV-transformed lymphocytes	VIL1	gene:ENSG00000127831:c:218428073-218428227	2:j:218428073-218428227	0	0.000	0.000	junction	0.122
Cells - EBV-transformed lymphocytes	VIL1	gene:ENSG00000127831:c:218429487-218429597	2:j:218429487-218429597	0	0.000	0.000	junction	0.122
Cells - EBV-transformed lymphocytes	VIL1	gene:ENSG00000127831:c:218429675-218429849	2:j:218429675-218429849	0	0.000	0.000	junction	0.122
Cells - EBV-transformed lymphocytes	VIL1	gene:ENSG00000127831:c:218431957-218432046	2:j:218431957-218432046	0	0.000	0.000	junction	0.122
Cells - EBV-transformed lymphocytes	VIL1	gene:ENSG00000127831:c:218432951-218434526	2:j:218432951-218434526	0	0.000	0.000	junction	0.122
Cells - EBV-transformed lymphocytes	VIL1	gene:ENSG00000127831:c:218434705-218435289	2:j:218434705-218435289	0	0.000	0.000	junction	0.122
Cells - EBV-transformed lymphocytes	VIL1	gene:ENSG00000127831:c:218435434-218436482	2:j:218435434-218436482	0	0.000	0.000	junction	0.122
Cells - EBV-transformed lymphocytes	VIL1	gene:ENSG00000127831:c:218436626-218437124	2:j:218436626-218437124	0	0.000	0.000	junction	0.122
Cells - EBV-transformed lymphocytes	VIL1	gene:ENSG00000127831:c:218437312-218438658	2:j:218437312-218438658	0	0.000	0.000	junction	0.122
Cells - EBV-transformed lymphocytes	VIL1	gene:ENSG00000127831:s:218425615-218425811	2:j:218425811-218427965	0	0.000	0.000	junction	0.122
Cells - EBV-transformed lymphocytes	VIL1	gene:ENSG00000127831:s:218429849-218429947	2:j:218429947-218430725	0	0.000	0.000	junction	0.122
Cells - EBV-transformed lymphocytes	VIL1	gene:ENSG00000127831:s:218430725-218431216	2:j:218430878-218431857	0	0.000	0.000	junction	0.122
Cells - EBV-transformed lymphocytes	VIL1	gene:ENSG00000127831:s:218432046-218432183	2:j:218432183-218432793	0	0.000	0.000	junction	0.122
Cells - EBV-transformed lymphocytes	VIL1	gene:ENSG00000127831:s:218438658-218438726	2:j:218438726-218440722	0	0.000	0.000	junction	0.122
Cells - EBV-transformed lymphocytes	VIL1	gene:ENSG00000127831:s:218440722-218440862	2:j:218440862-218449223	0	0.000	0.000	junction	0.122
Cells - EBV-transformed lymphocytes	VIL1	gene:ENSG00000127831:t:218432793-218432951	2:j:218432183-218432793	0	0.000	0.000	junction	0.122
Cells - EBV-transformed lymphocytes	VILL	gene:ENSG00000136059:c:37993732-37993898	3:j:37993732-37993898	0	0.000	0.000	junction	6.260
Cells - EBV-transformed lymphocytes	VIM-AS1	gene:ENSG00000229124:t:17216167-17216274	10:i:17216275-17217601	1	0.000	0.067	intron	3.467
Cells - EBV-transformed lymphocytes	VIP	gene:ENSG00000146469:c:152750959-152752168	6:j:152750959-152752168	0	0.000	0.000	junction	0.000
Cells - EBV-transformed lymphocytes	VIP	gene:ENSG00000146469:c:152752284-152754166	6:j:152752284-152754166	0	0.000	0.000	junction	0.000
Cells - EBV-transformed lymphocytes	VIP	gene:ENSG00000146469:c:152754288-152755269	6:j:152754288-152755269	0	0.000	0.000	junction	0.000
Cells - EBV-transformed lymphocytes	VIP	gene:ENSG00000146469:c:152757184-152758910	6:j:152757184-152758910	0	0.000	0.000	junction	0.000
Cells - EBV-transformed lymphocytes	VIP	gene:ENSG00000146469:s:152755269-152755373	6:j:152755373-152756134	0	0.000	0.000	junction	0.000
Cells - EBV-transformed lymphocytes	VIP	gene:ENSG00000146469:s:152756134-152756265	6:j:152756265-152757096	0	0.000	0.000	junction	0.000
Cells - EBV-transformed lymphocytes	VIPR1	gene:ENSG00000114812:s:42525887-42525993	3:j:42525993-42527393	0	0.000	0.000	junction	0.129
Cells - EBV-transformed lymphocytes	VIPR1	gene:ENSG00000114812:s:42527393-42527496	3:i:42527497-42527652	0	0.000	0.000	intron	0.129
Cells - EBV-transformed lymphocytes	VIPR1	gene:ENSG00000114812:s:42527991-42528123	3:j:42528123-42530779	0	0.000	0.000	junction	0.129
Cells - EBV-transformed lymphocytes	VIPR1	gene:ENSG00000114812:s:42531471-42531531	3:j:42531531-42531803	0	0.000	0.000	junction	0.129
Cells - EBV-transformed lymphocytes	VIPR1	gene:ENSG00000114812:s:42531792-42531869	3:j:42531869-42532242	0	0.000	0.000	junction	0.129
Cells - EBV-transformed lymphocytes	VIPR1	gene:ENSG00000114812:s:42532580-42535104	3:j:42535104-42535343	0	0.000	0.000	junction	0.129
Cells - EBV-transformed lymphocytes	VIPR1	gene:ENSG00000114812:t:42519223-42519330	3:j:42513854-42519223	0	0.000	0.000	junction	0.129
Cells - EBV-transformed lymphocytes	VIPR1	gene:ENSG00000114812:t:42527991-42528123	3:i:42527900-42527990	0	0.000	0.000	intron	0.129
Cells - EBV-transformed lymphocytes	VIPR1	gene:ENSG00000114812:t:42530779-42530932	3:j:42528123-42530779	0	0.000	0.000	junction	0.129
Cells - EBV-transformed lymphocytes	VIPR1	gene:ENSG00000114812:t:42535343-42535384	3:j:42535104-42535343	0	0.000	0.000	junction	0.129
Cells - EBV-transformed lymphocytes	VIPR1	gene:ENSG00000114812:t:42536090-42537573	3:i:42535385-42536089	0	0.000	0.000	intron	0.129
Cells - EBV-transformed lymphocytes	VIPR1	gene:ENSG00000114812:t:42536090-42537573	3:j:42535384-42536090	0	0.000	0.000	junction	0.129
Cells - EBV-transformed lymphocytes	VIPR1-AS1	gene:ENSG00000232354:s:42533179-42533258	3:i:42532714-42533178	0	0.000	0.000	intron	0.907
Cells - EBV-transformed lymphocytes	VIPR2	gene:ENSG00000106018:c:159031869-159031938	7:j:159031869-159031938	0	0.000	0.000	junction	0.050
Cells - EBV-transformed lymphocytes	VIPR2	gene:ENSG00000106018:c:159034304-159034581	7:j:159034304-159034581	0	0.000	0.000	junction	0.050
Cells - EBV-transformed lymphocytes	VIPR2	gene:ENSG00000106018:c:159036012-159036752	7:j:159036012-159036752	0	0.000	0.000	junction	0.050
Cells - EBV-transformed lymphocytes	VIPR2	gene:ENSG00000106018:c:159043176-159058481	7:j:159043176-159058481	0	0.000	0.000	junction	0.050
Cells - EBV-transformed lymphocytes	VIPR2	gene:ENSG00000106018:s:159034213-159034304	7:j:159032067-159034213	0	0.000	0.000	junction	0.050
Cells - EBV-transformed lymphocytes	VIPR2	gene:ENSG00000106018:s:159043035-159043176	7:j:159036902-159043035	0	0.000	0.000	junction	0.050
Cells - EBV-transformed lymphocytes	VIPR2	gene:ENSG00000106018:s:159103757-159103854	7:j:159058578-159103757	0	0.000	0.000	junction	0.050
Cells - EBV-transformed lymphocytes	VIPR2	gene:ENSG00000106018:s:159109812-159109919	7:j:159103854-159109812	0	0.000	0.000	junction	0.050
Cells - EBV-transformed lymphocytes	VIPR2	gene:ENSG00000106018:s:159144298-159144957	7:j:159142545-159144721	0	0.000	0.000	junction	0.050
Cells - EBV-transformed lymphocytes	VIPR2	gene:ENSG00000106018:t:159058481-159058578	7:j:159058578-159103757	0	0.000	0.000	junction	0.050
Cells - EBV-transformed lymphocytes	VIPR2	gene:ENSG00000106018:t:159109812-159109919	7:j:159109919-159142446	0	0.000	0.000	junction	0.050
Cells - EBV-transformed lymphocytes	VIT	gene:ENSG00000205221:c:36696973-36716353	2:j:36696973-36716353	0	0.000	0.000	junction	0.030
Cells - EBV-transformed lymphocytes	VIT	gene:ENSG00000205221:c:36729491-36743100	2:j:36729491-36743100	0	0.000	0.000	junction	0.030
Cells - EBV-transformed lymphocytes	VIT	gene:ENSG00000205221:c:36801404-36805438	2:j:36801404-36805438	0	0.000	0.000	junction	0.030
Cells - EBV-transformed lymphocytes	VIT	gene:ENSG00000205221:c:36808985-36814183	2:j:36808985-36814183	0	0.000	0.000	junction	0.030
Cells - EBV-transformed lymphocytes	VIT	gene:ENSG00000205221:s:36743100-36743256	2:j:36743256-36754921	0	0.000	0.000	junction	0.030
Cells - EBV-transformed lymphocytes	VIT	gene:ENSG00000205221:s:36758969-36759675	2:j:36759046-36767094	0	0.000	0.000	junction	0.030
Cells - EBV-transformed lymphocytes	VIT	gene:ENSG00000205221:s:36773791-36773847	2:j:36773847-36775002	0	0.000	0.000	junction	0.030
Cells - EBV-transformed lymphocytes	VIT	gene:ENSG00000205221:s:36805438-36805664	2:j:36805664-36808472	0	0.000	0.000	junction	0.030
Cells - EBV-transformed lymphocytes	VIT	gene:ENSG00000205221:t:36758969-36759675	2:j:36755054-36758969	0	0.000	0.000	junction	0.030
Cells - EBV-transformed lymphocytes	VIT	gene:ENSG00000205221:t:36773791-36773847	2:j:36767285-36773791	0	0.000	0.000	junction	0.030
Cells - EBV-transformed lymphocytes	VIT	gene:ENSG00000205221:t:36775002-36775067	2:j:36773847-36775002	0	0.000	0.000	junction	0.030
Cells - EBV-transformed lymphocytes	VIT	gene:ENSG00000205221:t:36787129-36787276	2:j:36783402-36787129	0	0.000	0.000	junction	0.030
Cells - EBV-transformed lymphocytes	VLDLR-AS1	gene:ENSG00000236404:c:2424510-2425397	9:j:2424510-2425397	0	0.000	0.000	junction	0.308
Cells - EBV-transformed lymphocytes	VLDLR-AS1	gene:ENSG00000236404:c:2506540-2521903	9:j:2506540-2521903	0	0.000	0.000	junction	0.308
Cells - EBV-transformed lymphocytes	VLDLR-AS1	gene:ENSG00000236404:c:2522046-2523053	9:j:2522046-2523053	0	0.000	0.000	junction	0.308
Cells - EBV-transformed lymphocytes	VLDLR-AS1	gene:ENSG00000236404:s:2536359-2536453	9:j:2536015-2536359	0	0.000	0.000	junction	0.308
Cells - EBV-transformed lymphocytes	VLDLR-AS1	gene:ENSG00000236404:s:2539399-2539552	9:j:2536453-2539399	0	0.000	0.000	junction	0.308
Cells - EBV-transformed lymphocytes	VLDLR-AS1	gene:ENSG00000236404:s:2621789-2622373	9:i:2621414-2621789	1	0.000	0.067	intron	0.308
Cells - EBV-transformed lymphocytes	VLDLR-AS1	gene:ENSG00000236404:t:2539399-2539552	9:j:2539552-2621229	0	0.000	0.000	junction	0.308
Cells - EBV-transformed lymphocytes	VMO1	gene:ENSG00000182853:c:4786052-4786158	17:j:4786052-4786158	0	0.000	0.000	junction	0.124
Cells - EBV-transformed lymphocytes	VMO1	gene:ENSG00000182853:s:4785901-4786052	17:j:4785659-4785937	0	0.000	0.000	junction	0.124
Cells - EBV-transformed lymphocytes	VNN1	gene:ENSG00000112299:c:132692584-132693024	6:j:132692584-132693024	0	0.000	0.000	junction	0.137
Cells - EBV-transformed lymphocytes	VNN1	gene:ENSG00000112299:c:132694182-132711709	6:j:132694182-132711709	0	0.000	0.000	junction	0.137
Cells - EBV-transformed lymphocytes	VNN1	gene:ENSG00000112299:s:132684335-132684505	6:j:132683322-132684335	0	0.000	0.000	junction	0.137
Cells - EBV-transformed lymphocytes	VNN1	gene:ENSG00000112299:t:132684335-132684505	6:j:132684505-132692223	0	0.000	0.000	junction	0.137
Cells - EBV-transformed lymphocytes	VNN3	gene:ENSG00000093134:c:132723907-132724606	6:j:132723907-132724606	0	0.000	0.000	junction	0.913
Cells - EBV-transformed lymphocytes	VNN3	gene:ENSG00000093134:t:132726722-132726838	6:i:132726839-132726993	0	0.000	0.000	intron	0.913
Cells - EBV-transformed lymphocytes	VPS13D	gene:ENSG00000048707:c:12267011-12267845	1:j:12267011-12267845	2	0.000	0.133	junction	7.231
Cells - EBV-transformed lymphocytes	VPS37A	gene:ENSG00000155975:s:17298067-17298158	8:i:17298159-17299854	1	0.000	0.067	intron	22.790
Cells - EBV-transformed lymphocytes	VPS37A	gene:ENSG00000155975:t:17302214-17302427	8:i:17300283-17302213	0	0.000	0.000	intron	22.790
Cells - EBV-transformed lymphocytes	VPS37D	gene:ENSG00000176428:c:73668096-73669419	7:j:73668096-73669419	1	0.000	0.067	junction	0.374
Cells - EBV-transformed lymphocytes	VPS37D	gene:ENSG00000176428:c:73669590-73670020	7:j:73669590-73670020	0	0.000	0.000	junction	0.374
Cells - EBV-transformed lymphocytes	VPS37D	gene:ENSG00000176428:c:73670102-73671014	7:j:73670102-73671014	0	0.000	0.000	junction	0.374
Cells - EBV-transformed lymphocytes	VPS39	gene:ENSG00000166887:t:42191261-42191560	15:j:42191560-42192066	15	0.015	1.000	junction	36.402
Cells - EBV-transformed lymphocytes	VPS53	gene:ENSG00000141252:t:553112-553462	17:j:553462-555584	15	0.024	1.000	junction	15.571
Cells - EBV-transformed lymphocytes	VPS9D1	gene:ENSG00000075399:c:89708531-89708857	16:j:89708531-89708857	2	0.000	0.133	junction	2.870
Cells - EBV-transformed lymphocytes	VPS9D1	gene:ENSG00000075399:c:89711969-89712047	16:j:89711969-89712047	1	0.000	0.067	junction	2.870
Cells - EBV-transformed lymphocytes	VPS9D1	gene:ENSG00000075399:s:89708427-89708531	16:j:89707954-89708427	2	0.000	0.133	junction	2.870
Cells - EBV-transformed lymphocytes	VPS9D1	gene:ENSG00000075399:s:89710586-89710750	16:j:89709906-89710586	0	0.000	0.000	junction	2.870
Cells - EBV-transformed lymphocytes	VPS9D1	gene:ENSG00000075399:s:89719027-89719369	16:j:89716822-89719027	0	0.000	0.000	junction	2.870
Cells - EBV-transformed lymphocytes	VPS9D1	gene:ENSG00000075399:t:89712605-89713080	16:j:89712716-89716462	0	0.000	0.000	junction	2.870
Cells - EBV-transformed lymphocytes	VRK3	gene:ENSG00000105053:s:49987701-49988492	19:i:49986934-49987700	15	0.049	1.000	intron	33.591
Cells - EBV-transformed lymphocytes	VRK3	gene:ENSG00000105053:t:49986299-49986544	19:i:49986545-49986741	0	0.000	0.000	intron	33.591
Cells - EBV-transformed lymphocytes	VSIG1	gene:ENSG00000101842:c:108045179-108058038	X:j:108045179-108058038	0	0.000	0.000	junction	0.130
Cells - EBV-transformed lymphocytes	VSIG1	gene:ENSG00000101842:c:108072832-108073250	X:j:108072832-108073250	0	0.000	0.000	junction	0.130
Cells - EBV-transformed lymphocytes	VSIG1	gene:ENSG00000101842:c:108076218-108077048	X:j:108076218-108077048	0	0.000	0.000	junction	0.130
Cells - EBV-transformed lymphocytes	VSIG1	gene:ENSG00000101842:s:108058038-108058201	X:j:108058201-108066936	0	0.000	0.000	junction	0.130
Cells - EBV-transformed lymphocytes	VSIG1	gene:ENSG00000101842:s:108066936-108067134	X:j:108067134-108072677	0	0.000	0.000	junction	0.130
Cells - EBV-transformed lymphocytes	VSIG1	gene:ENSG00000101842:s:108073250-108073853	X:j:108073369-108076077	0	0.000	0.000	junction	0.130
Cells - EBV-transformed lymphocytes	VSIG1	gene:ENSG00000101842:t:108066936-108067134	X:j:108058201-108066936	0	0.000	0.000	junction	0.130
Cells - EBV-transformed lymphocytes	VSIG10	gene:ENSG00000176834:c:118066694-118068377	12:j:118066694-118068377	0	0.000	0.000	junction	4.436
Cells - EBV-transformed lymphocytes	VSIG10	gene:ENSG00000176834:c:118071469-118073699	12:j:118071469-118073699	0	0.000	0.000	junction	4.436
Cells - EBV-transformed lymphocytes	VSIG10	gene:ENSG00000176834:c:118073992-118079346	12:j:118073992-118079346	0	0.000	0.000	junction	4.436
Cells - EBV-transformed lymphocytes	VSIG10	gene:ENSG00000176834:s:118070953-118071067	12:j:118068597-118071052	0	0.000	0.000	junction	4.436
Cells - EBV-transformed lymphocytes	VSIG10	gene:ENSG00000176834:s:118102839-118103176	12:i:118102268-118102838	0	0.000	0.000	intron	4.436
Cells - EBV-transformed lymphocytes	VSIG10	gene:ENSG00000176834:t:118079346-118079606	12:j:118079606-118082127	0	0.000	0.000	junction	4.436
Cells - EBV-transformed lymphocytes	VSIG10L	gene:ENSG00000186806:c:51332640-51333791	19:j:51332640-51333791	1	0.000	0.067	junction	0.985
Cells - EBV-transformed lymphocytes	VSIG10L	gene:ENSG00000186806:c:51333945-51334191	19:j:51333945-51334191	2	0.000	0.133	junction	0.985
Cells - EBV-transformed lymphocytes	VSIG10L	gene:ENSG00000186806:c:51337534-51337930	19:j:51337534-51337930	0	0.000	0.000	junction	0.985
Cells - EBV-transformed lymphocytes	VSIG10L	gene:ENSG00000186806:c:51338208-51338888	19:j:51338208-51338888	0	0.000	0.000	junction	0.985
Cells - EBV-transformed lymphocytes	VSIG10L	gene:ENSG00000186806:c:51340299-51340433	19:j:51340299-51340433	0	0.000	0.000	junction	0.985
Cells - EBV-transformed lymphocytes	VSIG10L	gene:ENSG00000186806:c:51340726-51341153	19:j:51340726-51341153	0	0.000	0.000	junction	0.985
Cells - EBV-transformed lymphocytes	VSIG10L	gene:ENSG00000186806:c:51342007-51342085	19:j:51342007-51342085	0	0.000	0.000	junction	0.985
Cells - EBV-transformed lymphocytes	VSIG10L	gene:ENSG00000186806:s:51337238-51337534	19:j:51334304-51337238	0	0.000	0.000	junction	0.985
Cells - EBV-transformed lymphocytes	VSIG10L2	gene:ENSG00000283703:c:125955667-125955817	11:j:125955667-125955817	0	0.000	0.000	junction	0.000
Cells - EBV-transformed lymphocytes	VSIG2	gene:ENSG00000019102:s:124748106-124748534	11:i:124747668-124748105	0	0.000	0.000	intron	0.610
Cells - EBV-transformed lymphocytes	VSIG2	gene:ENSG00000019102:s:124748106-124748534	11:j:124747667-124748390	0	0.000	0.000	junction	0.610
Cells - EBV-transformed lymphocytes	VSIG2	gene:ENSG00000019102:s:124748644-124748815	11:j:124748534-124748644	0	0.000	0.000	junction	0.610
Cells - EBV-transformed lymphocytes	VSIG2	gene:ENSG00000019102:s:124749708-124749866	11:i:124748815-124749707	0	0.000	0.000	intron	0.610
Cells - EBV-transformed lymphocytes	VSIG2	gene:ENSG00000019102:s:124749708-124749866	11:j:124748763-124749708	0	0.000	0.000	junction	0.610
Cells - EBV-transformed lymphocytes	VSIG2	gene:ENSG00000019102:s:124750714-124750921	11:j:124749866-124750714	0	0.000	0.000	junction	0.610
Cells - EBV-transformed lymphocytes	VSIG2	gene:ENSG00000019102:s:124752077-124752238	11:i:124751581-124752076	0	0.000	0.000	intron	0.610
Cells - EBV-transformed lymphocytes	VSIG2	gene:ENSG00000019102:t:124750714-124750921	11:j:124750921-124751423	0	0.000	0.000	junction	0.610
Cells - EBV-transformed lymphocytes	VSIG4	gene:ENSG00000155659:c:66027526-66028050	X:j:66027526-66028050	0	0.000	0.000	junction	0.126
Cells - EBV-transformed lymphocytes	VSIG4	gene:ENSG00000155659:s:66025025-66025129	X:j:66022862-66025025	0	0.000	0.000	junction	0.126
Cells - EBV-transformed lymphocytes	VSIG4	gene:ENSG00000155659:s:66033474-66033830	X:j:66032749-66033474	0	0.000	0.000	junction	0.126
Cells - EBV-transformed lymphocytes	VSIG4	gene:ENSG00000155659:t:66025025-66025129	X:j:66025129-66027449	0	0.000	0.000	junction	0.126
Cells - EBV-transformed lymphocytes	VSIG4	gene:ENSG00000155659:t:66028050-66028112	X:j:66028112-66032468	0	0.000	0.000	junction	0.126
Cells - EBV-transformed lymphocytes	VSIG8	gene:ENSG00000243284:s:159855883-159856081	1:i:159855027-159855882	0	0.000	0.000	intron	0.024
Cells - EBV-transformed lymphocytes	VSNL1	gene:ENSG00000163032:s:17540653-17540918	2:j:17540918-17592070	0	0.000	0.000	junction	0.248
Cells - EBV-transformed lymphocytes	VSNL1	gene:ENSG00000163032:s:17592070-17592236	2:j:17592236-17649410	0	0.000	0.000	junction	0.248
Cells - EBV-transformed lymphocytes	VSNL1	gene:ENSG00000163032:t:17592070-17592236	2:j:17540918-17592070	0	0.000	0.000	junction	0.248
Cells - EBV-transformed lymphocytes	VSNL1	gene:ENSG00000163032:t:17655197-17657018	2:j:17649625-17655197	0	0.000	0.000	junction	0.248
Cells - EBV-transformed lymphocytes	VSTM1	gene:ENSG00000189068:c:54041080-54041779	19:j:54041080-54041779	0	0.000	0.000	junction	0.000
Cells - EBV-transformed lymphocytes	VSTM1	gene:ENSG00000189068:s:54051410-54051448	19:j:54042369-54051410	0	0.000	0.000	junction	0.000
Cells - EBV-transformed lymphocytes	VSTM1	gene:ENSG00000189068:s:54058306-54058590	19:j:54051448-54058306	0	0.000	0.000	junction	0.000
Cells - EBV-transformed lymphocytes	VSTM1	gene:ENSG00000189068:t:54042227-54042369	19:j:54042369-54051410	0	0.000	0.000	junction	0.000
Cells - EBV-transformed lymphocytes	VSTM1	gene:ENSG00000189068:t:54051410-54051448	19:j:54051448-54058306	0	0.000	0.000	junction	0.000
Cells - EBV-transformed lymphocytes	VSTM2A	gene:ENSG00000170419:c:54542809-54544622	7:j:54542809-54544622	0	0.000	0.000	junction	0.000
Cells - EBV-transformed lymphocytes	VSTM2A	gene:ENSG00000170419:t:54546947-54547160	7:j:54544788-54546947	0	0.000	0.000	junction	0.000
Cells - EBV-transformed lymphocytes	VSTM2A-OT1	gene:ENSG00000224223:s:54570770-54570891	7:i:54570892-54571265	0	0.000	0.000	intron	0.000
Cells - EBV-transformed lymphocytes	VSTM2B	gene:ENSG00000187135:c:29526665-29527211	19:j:29526665-29527211	0	0.000	0.000	junction	0.026
Cells - EBV-transformed lymphocytes	VSTM2B	gene:ENSG00000187135:c:29530290-29563846	19:j:29530290-29563846	0	0.000	0.000	junction	0.026
Cells - EBV-transformed lymphocytes	VSTM2B	gene:ENSG00000187135:s:29527211-29527395	19:j:29527395-29528433	0	0.000	0.000	junction	0.026
Cells - EBV-transformed lymphocytes	VSTM2B	gene:ENSG00000187135:t:29529819-29530290	19:i:29528463-29529818	0	0.000	0.000	intron	0.026
Cells - EBV-transformed lymphocytes	VSTM2L	gene:ENSG00000132821:s:37903104-37903471	20:j:37903471-37931635	0	0.000	0.000	junction	0.125
Cells - EBV-transformed lymphocytes	VSTM2L	gene:ENSG00000132821:s:37931635-37931804	20:j:37931804-37933539	0	0.000	0.000	junction	0.125
Cells - EBV-transformed lymphocytes	VSTM2L	gene:ENSG00000132821:t:37943981-37945350	20:j:37933589-37943981	0	0.000	0.000	junction	0.125
Cells - EBV-transformed lymphocytes	VSTM4	gene:ENSG00000165633:c:49047044-49048478	10:j:49047044-49048478	1	0.000	0.067	junction	0.363
Cells - EBV-transformed lymphocytes	VSTM4	gene:ENSG00000165633:c:49048584-49064703	10:j:49048584-49064703	0	0.000	0.000	junction	0.363
Cells - EBV-transformed lymphocytes	VSTM4	gene:ENSG00000165633:c:49077326-49085955	10:j:49077326-49085955	0	0.000	0.000	junction	0.363
Cells - EBV-transformed lymphocytes	VSTM4	gene:ENSG00000165633:c:49107995-49115431	10:j:49107995-49115431	0	0.000	0.000	junction	0.363
Cells - EBV-transformed lymphocytes	VSTM4	gene:ENSG00000165633:s:49046983-49047044	10:j:49019775-49046983	1	0.000	0.067	junction	0.363
Cells - EBV-transformed lymphocytes	VSTM4	gene:ENSG00000165633:s:49107594-49107995	10:j:49086023-49107594	0	0.000	0.000	junction	0.363
Cells - EBV-transformed lymphocytes	VSTM4	gene:ENSG00000165633:t:49014245-49019775	10:j:49019775-49046983	1	0.000	0.067	junction	0.363
Cells - EBV-transformed lymphocytes	VSX1	gene:ENSG00000100987:s:25072536-25072643	20:i:25072019-25072535	0	0.000	0.000	intron	0.061
Cells - EBV-transformed lymphocytes	VSX1	gene:ENSG00000100987:s:25077685-25077999	20:j:25076550-25077685	0	0.000	0.000	junction	0.061
Cells - EBV-transformed lymphocytes	VSX1	gene:ENSG00000100987:t:25072536-25072643	20:i:25072644-25075435	0	0.000	0.000	intron	0.061
Cells - EBV-transformed lymphocytes	VTCN1	gene:ENSG00000134258:s:117147613-117147782	1:j:117145225-117147613	0	0.000	0.000	junction	0.010
Cells - EBV-transformed lymphocytes	VTCN1	gene:ENSG00000134258:s:117153091-117153369	1:j:117147782-117153091	0	0.000	0.000	junction	0.010
Cells - EBV-transformed lymphocytes	VTI1A	gene:ENSG00000151532:s:112527087-112527405	10:j:112527164-112533530	15	0.017	1.000	junction	14.910
Cells - EBV-transformed lymphocytes	VTN	gene:ENSG00000109072:c:28370046-28370140	17:j:28370046-28370140	0	0.000	0.000	junction	0.323
Cells - EBV-transformed lymphocytes	VTN	gene:ENSG00000109072:s:28368521-28368673	17:j:28368059-28368521	0	0.000	0.000	junction	0.323
Cells - EBV-transformed lymphocytes	VTN	gene:ENSG00000109072:s:28369289-28369428	17:j:28369028-28369289	0	0.000	0.000	junction	0.323
Cells - EBV-transformed lymphocytes	VTN	gene:ENSG00000109072:s:28369507-28369851	17:j:28369428-28369507	0	0.000	0.000	junction	0.323
Cells - EBV-transformed lymphocytes	VTN	gene:ENSG00000109072:t:28368521-28368673	17:j:28368673-28368872	0	0.000	0.000	junction	0.323
Cells - EBV-transformed lymphocytes	VWA1	gene:ENSG00000179403:s:1435523-1435821	1:j:1435821-1436927	1	0.000	0.067	junction	2.402
Cells - EBV-transformed lymphocytes	VWA2	gene:ENSG00000165816:s:114290240-114290365	10:i:114290366-114291217	0	0.000	0.000	intron	0.032
Cells - EBV-transformed lymphocytes	VWA3A	gene:ENSG00000175267:c:22115472-22116759	16:j:22115472-22116759	0	0.000	0.000	junction	0.117
Cells - EBV-transformed lymphocytes	VWA3A	gene:ENSG00000175267:c:22116867-22117111	16:j:22116867-22117111	0	0.000	0.000	junction	0.117
Cells - EBV-transformed lymphocytes	VWA3A	gene:ENSG00000175267:c:22123707-22126178	16:j:22123707-22126178	0	0.000	0.000	junction	0.117
Cells - EBV-transformed lymphocytes	VWA3A	gene:ENSG00000175267:c:22126297-22131205	16:j:22126297-22131205	0	0.000	0.000	junction	0.117
Cells - EBV-transformed lymphocytes	VWA3A	gene:ENSG00000175267:c:22150846-22152511	16:j:22150846-22152511	0	0.000	0.000	junction	0.117
Cells - EBV-transformed lymphocytes	VWA3A	gene:ENSG00000175267:c:22152634-22155567	16:j:22152634-22155567	0	0.000	0.000	junction	0.117
Cells - EBV-transformed lymphocytes	VWA3A	gene:ENSG00000175267:c:22155664-22155851	16:j:22155664-22155851	0	0.000	0.000	junction	0.117
Cells - EBV-transformed lymphocytes	VWA3A	gene:ENSG00000175267:c:22155916-22156032	16:j:22155916-22156032	0	0.000	0.000	junction	0.117
Cells - EBV-transformed lymphocytes	VWA3A	gene:ENSG00000175267:s:22100416-22100493	16:j:22100493-22103475	0	0.000	0.000	junction	0.117
Cells - EBV-transformed lymphocytes	VWA3A	gene:ENSG00000175267:s:22118902-22119027	16:i:22119028-22120967	0	0.000	0.000	intron	0.117
Cells - EBV-transformed lymphocytes	VWA3A	gene:ENSG00000175267:s:22121514-22121617	16:i:22121618-22123084	0	0.000	0.000	intron	0.117
Cells - EBV-transformed lymphocytes	VWA3A	gene:ENSG00000175267:s:22123085-22123165	16:i:22123166-22123278	0	0.000	0.000	intron	0.117
Cells - EBV-transformed lymphocytes	VWA3A	gene:ENSG00000175267:s:22131205-22131279	16:i:22131280-22131584	0	0.000	0.000	intron	0.117
Cells - EBV-transformed lymphocytes	VWA3A	gene:ENSG00000175267:s:22131585-22131729	16:j:22131729-22132900	0	0.000	0.000	junction	0.117
Cells - EBV-transformed lymphocytes	VWA3A	gene:ENSG00000175267:s:22134368-22134438	16:j:22134438-22138360	0	0.000	0.000	junction	0.117
Cells - EBV-transformed lymphocytes	VWA3A	gene:ENSG00000175267:s:22140154-22140244	16:j:22140244-22141582	0	0.000	0.000	junction	0.117
Cells - EBV-transformed lymphocytes	VWA3A	gene:ENSG00000175267:s:22141582-22141692	16:j:22141692-22142668	0	0.000	0.000	junction	0.117
Cells - EBV-transformed lymphocytes	VWA3A	gene:ENSG00000175267:s:22142668-22142765	16:j:22142765-22144247	0	0.000	0.000	junction	0.117
Cells - EBV-transformed lymphocytes	VWA3A	gene:ENSG00000175267:s:22144247-22144384	16:j:22144384-22146236	0	0.000	0.000	junction	0.117
Cells - EBV-transformed lymphocytes	VWA3A	gene:ENSG00000175267:s:22146236-22146344	16:j:22146344-22148162	0	0.000	0.000	junction	0.117
Cells - EBV-transformed lymphocytes	VWA3A	gene:ENSG00000175267:s:22148162-22148306	16:j:22148306-22149787	0	0.000	0.000	junction	0.117
Cells - EBV-transformed lymphocytes	VWA3A	gene:ENSG00000175267:t:22121514-22121617	16:i:22121104-22121513	0	0.000	0.000	intron	0.117
Cells - EBV-transformed lymphocytes	VWA3A	gene:ENSG00000175267:t:22134368-22134438	16:j:22133095-22134368	0	0.000	0.000	junction	0.117
Cells - EBV-transformed lymphocytes	VWA3A	gene:ENSG00000175267:t:22140154-22140244	16:i:22138553-22140153	0	0.000	0.000	intron	0.117
Cells - EBV-transformed lymphocytes	VWA3A	gene:ENSG00000175267:t:22141582-22141692	16:j:22140244-22141582	0	0.000	0.000	junction	0.117
Cells - EBV-transformed lymphocytes	VWA3A	gene:ENSG00000175267:t:22144247-22144384	16:j:22142765-22144247	0	0.000	0.000	junction	0.117
Cells - EBV-transformed lymphocytes	VWA3A	gene:ENSG00000175267:t:22146236-22146344	16:j:22144384-22146236	0	0.000	0.000	junction	0.117
Cells - EBV-transformed lymphocytes	VWA3A	gene:ENSG00000175267:t:22148162-22148306	16:j:22146344-22148162	0	0.000	0.000	junction	0.117
Cells - EBV-transformed lymphocytes	VWA3A	gene:ENSG00000175267:t:22150695-22150846	16:j:22149931-22150695	0	0.000	0.000	junction	0.117
Cells - EBV-transformed lymphocytes	VWA3B	gene:ENSG00000168658:c:98087363-98093061	2:j:98087363-98093061	0	0.000	0.000	junction	0.060
Cells - EBV-transformed lymphocytes	VWA3B	gene:ENSG00000168658:c:98128408-98133824	2:j:98128408-98133824	0	0.000	0.000	junction	0.060
Cells - EBV-transformed lymphocytes	VWA3B	gene:ENSG00000168658:c:98193036-98194361	2:j:98193036-98194361	0	0.000	0.000	junction	0.060
Cells - EBV-transformed lymphocytes	VWA3B	gene:ENSG00000168658:c:98194492-98211930	2:j:98194492-98211930	0	0.000	0.000	junction	0.060
Cells - EBV-transformed lymphocytes	VWA3B	gene:ENSG00000168658:c:98230207-98234648	2:j:98230207-98234648	0	0.000	0.000	junction	0.060
Cells - EBV-transformed lymphocytes	VWA3B	gene:ENSG00000168658:c:98270883-98290511	2:j:98270883-98290511	0	0.000	0.000	junction	0.060
Cells - EBV-transformed lymphocytes	VWA3B	gene:ENSG00000168658:s:98093061-98093288	2:j:98093288-98115652	0	0.000	0.000	junction	0.060
Cells - EBV-transformed lymphocytes	VWA3B	gene:ENSG00000168658:s:98115652-98115746	2:j:98115746-98119513	0	0.000	0.000	junction	0.060
Cells - EBV-transformed lymphocytes	VWA3B	gene:ENSG00000168658:s:98121299-98121458	2:j:98121458-98128239	0	0.000	0.000	junction	0.060
Cells - EBV-transformed lymphocytes	VWA3B	gene:ENSG00000168658:s:98162851-98162976	2:j:98162976-98181016	0	0.000	0.000	junction	0.060
Cells - EBV-transformed lymphocytes	VWA3B	gene:ENSG00000168658:s:98181016-98181212	2:j:98181212-98187975	0	0.000	0.000	junction	0.060
Cells - EBV-transformed lymphocytes	VWA3B	gene:ENSG00000168658:s:98228202-98228332	2:j:98228332-98230050	0	0.000	0.000	junction	0.060
Cells - EBV-transformed lymphocytes	VWA3B	gene:ENSG00000168658:s:98234648-98234767	2:j:98234767-98236390	0	0.000	0.000	junction	0.060
Cells - EBV-transformed lymphocytes	VWA3B	gene:ENSG00000168658:s:98256124-98256174	2:j:98256174-98270682	0	0.000	0.000	junction	0.060
Cells - EBV-transformed lymphocytes	VWA3B	gene:ENSG00000168658:s:98297907-98298031	2:j:98298031-98300079	0	0.000	0.000	junction	0.060
Cells - EBV-transformed lymphocytes	VWA3B	gene:ENSG00000168658:s:98303702-98303802	2:j:98303802-98311819	0	0.000	0.000	junction	0.060
Cells - EBV-transformed lymphocytes	VWA3B	gene:ENSG00000168658:s:98312200-98312714	2:i:98312715-98312875	0	0.000	0.000	intron	0.060
Cells - EBV-transformed lymphocytes	VWA3B	gene:ENSG00000168658:t:98115652-98115746	2:j:98093288-98115652	0	0.000	0.000	junction	0.060
Cells - EBV-transformed lymphocytes	VWA3B	gene:ENSG00000168658:t:98121299-98121458	2:j:98119763-98121299	0	0.000	0.000	junction	0.060
Cells - EBV-transformed lymphocytes	VWA3B	gene:ENSG00000168658:t:98162851-98162976	2:j:98133939-98162851	0	0.000	0.000	junction	0.060
Cells - EBV-transformed lymphocytes	VWA3B	gene:ENSG00000168658:t:98181016-98181212	2:j:98162976-98181016	0	0.000	0.000	junction	0.060
Cells - EBV-transformed lymphocytes	VWA3B	gene:ENSG00000168658:t:98192898-98193036	2:j:98188129-98192898	0	0.000	0.000	junction	0.060
Cells - EBV-transformed lymphocytes	VWA3B	gene:ENSG00000168658:t:98236574-98236808	2:j:98236477-98236574	0	0.000	0.000	junction	0.060
Cells - EBV-transformed lymphocytes	VWA3B	gene:ENSG00000168658:t:98270682-98270883	2:j:98256174-98270682	0	0.000	0.000	junction	0.060
Cells - EBV-transformed lymphocytes	VWA3B	gene:ENSG00000168658:t:98303702-98303802	2:j:98300216-98303702	0	0.000	0.000	junction	0.060
Cells - EBV-transformed lymphocytes	VWA5A	gene:ENSG00000110002:c:124117554-124117673	11:j:124117554-124117673	2	0.000	0.133	junction	0.866
Cells - EBV-transformed lymphocytes	VWA5A	gene:ENSG00000110002:c:124117875-124118189	11:j:124117875-124118189	2	0.000	0.133	junction	0.866
Cells - EBV-transformed lymphocytes	VWA5A	gene:ENSG00000110002:c:124118411-124118533	11:j:124118411-124118533	1	0.000	0.067	junction	0.866
Cells - EBV-transformed lymphocytes	VWA5A	gene:ENSG00000110002:c:124118708-124118975	11:j:124118708-124118975	1	0.000	0.067	junction	0.866
Cells - EBV-transformed lymphocytes	VWA5A	gene:ENSG00000110002:c:124123129-124123366	11:j:124123129-124123366	1	0.000	0.067	junction	0.866
Cells - EBV-transformed lymphocytes	VWA5A	gene:ENSG00000110002:c:124123454-124123660	11:j:124123454-124123660	0	0.000	0.000	junction	0.866
Cells - EBV-transformed lymphocytes	VWA5A	gene:ENSG00000110002:c:124123804-124124237	11:j:124123804-124124237	1	0.000	0.067	junction	0.866
Cells - EBV-transformed lymphocytes	VWA5A	gene:ENSG00000110002:c:124136674-124137015	11:j:124136674-124137015	0	0.000	0.000	junction	0.866
Cells - EBV-transformed lymphocytes	VWA5A	gene:ENSG00000110002:c:124137268-124141598	11:j:124137268-124141598	0	0.000	0.000	junction	0.866
Cells - EBV-transformed lymphocytes	VWA5A	gene:ENSG00000110002:c:124141741-124142442	11:j:124141741-124142442	0	0.000	0.000	junction	0.866
Cells - EBV-transformed lymphocytes	VWA5A	gene:ENSG00000110002:c:124145363-124145866	11:j:124145363-124145866	0	0.000	0.000	junction	0.866
Cells - EBV-transformed lymphocytes	VWA5A	gene:ENSG00000110002:s:124118975-124119089	11:j:124119089-124122960	1	0.000	0.067	junction	0.866
Cells - EBV-transformed lymphocytes	VWA5A	gene:ENSG00000110002:s:124134920-124135034	11:j:124135034-124136129	0	0.000	0.000	junction	0.866
Cells - EBV-transformed lymphocytes	VWA5A	gene:ENSG00000110002:s:124136129-124136293	11:j:124136293-124136574	0	0.000	0.000	junction	0.866
Cells - EBV-transformed lymphocytes	VWA5A	gene:ENSG00000110002:s:124142442-124142572	11:j:124142572-124145237	0	0.000	0.000	junction	0.866
Cells - EBV-transformed lymphocytes	VWA5B1	gene:ENSG00000158816:c:20328000-20330180	1:j:20328000-20330180	0	0.000	0.000	junction	0.088
Cells - EBV-transformed lymphocytes	VWA5B1	gene:ENSG00000158816:c:20330382-20330869	1:j:20330382-20330869	0	0.000	0.000	junction	0.088
Cells - EBV-transformed lymphocytes	VWA5B1	gene:ENSG00000158816:c:20336486-20337646	1:j:20336486-20337646	0	0.000	0.000	junction	0.088
Cells - EBV-transformed lymphocytes	VWA5B1	gene:ENSG00000158816:c:20342609-20343079	1:j:20342609-20343079	0	0.000	0.000	junction	0.088
Cells - EBV-transformed lymphocytes	VWA5B1	gene:ENSG00000158816:c:20343393-20345456	1:j:20343393-20345456	0	0.000	0.000	junction	0.088
Cells - EBV-transformed lymphocytes	VWA5B1	gene:ENSG00000158816:c:20350926-20352055	1:j:20350926-20352055	0	0.000	0.000	junction	0.088
Cells - EBV-transformed lymphocytes	VWA5B1	gene:ENSG00000158816:c:20352172-20353757	1:j:20352172-20353757	0	0.000	0.000	junction	0.088
Cells - EBV-transformed lymphocytes	VWA5B1	gene:ENSG00000158816:s:20345456-20345593	1:j:20345593-20348245	0	0.000	0.000	junction	0.088
Cells - EBV-transformed lymphocytes	VWA5B1	gene:ENSG00000158816:t:20342432-20342609	1:i:20339223-20342431	0	0.000	0.000	intron	0.088
Cells - EBV-transformed lymphocytes	VWA5B1	gene:ENSG00000158816:t:20348245-20348376	1:j:20345593-20348245	0	0.000	0.000	junction	0.088
Cells - EBV-transformed lymphocytes	VWA5B1	gene:ENSG00000158816:t:20350857-20350926	1:j:20350230-20350857	0	0.000	0.000	junction	0.088
Cells - EBV-transformed lymphocytes	VWA5B2	gene:ENSG00000145198:c:184230667-184230747	3:j:184230667-184230747	0	0.000	0.000	junction	0.143
Cells - EBV-transformed lymphocytes	VWA5B2	gene:ENSG00000145198:c:184233733-184234266	3:j:184233733-184234266	0	0.000	0.000	junction	0.143
Cells - EBV-transformed lymphocytes	VWA5B2	gene:ENSG00000145198:c:184234397-184234631	3:j:184234397-184234631	0	0.000	0.000	junction	0.143
Cells - EBV-transformed lymphocytes	VWA5B2	gene:ENSG00000145198:c:184236262-184236343	3:j:184236262-184236343	0	0.000	0.000	junction	0.143
Cells - EBV-transformed lymphocytes	VWA5B2	gene:ENSG00000145198:c:184236551-184236638	3:j:184236551-184236638	0	0.000	0.000	junction	0.143
Cells - EBV-transformed lymphocytes	VWA5B2	gene:ENSG00000145198:c:184236749-184237226	3:j:184236749-184237226	0	0.000	0.000	junction	0.143
Cells - EBV-transformed lymphocytes	VWA5B2	gene:ENSG00000145198:c:184237411-184238303	3:j:184237411-184238303	0	0.000	0.000	junction	0.143
Cells - EBV-transformed lymphocytes	VWA5B2	gene:ENSG00000145198:c:184239583-184239689	3:j:184239583-184239689	0	0.000	0.000	junction	0.143
Cells - EBV-transformed lymphocytes	VWA5B2	gene:ENSG00000145198:c:184240928-184241024	3:j:184240928-184241024	0	0.000	0.000	junction	0.143
Cells - EBV-transformed lymphocytes	VWA5B2	gene:ENSG00000145198:c:184241107-184241187	3:j:184241107-184241187	0	0.000	0.000	junction	0.143
Cells - EBV-transformed lymphocytes	VWA5B2	gene:ENSG00000145198:c:184241404-184241490	3:j:184241404-184241490	0	0.000	0.000	junction	0.143
Cells - EBV-transformed lymphocytes	VWA5B2	gene:ENSG00000145198:s:184230747-184230917	3:i:184230918-184232599	0	0.000	0.000	intron	0.143
Cells - EBV-transformed lymphocytes	VWA5B2	gene:ENSG00000145198:s:184230747-184230917	3:j:184230917-184233178	0	0.000	0.000	junction	0.143
Cells - EBV-transformed lymphocytes	VWA5B2	gene:ENSG00000145198:s:184235019-184235749	3:j:184235308-184236152	0	0.000	0.000	junction	0.143
Cells - EBV-transformed lymphocytes	VWA5B2	gene:ENSG00000145198:s:184238303-184238474	3:j:184238474-184238563	0	0.000	0.000	junction	0.143
Cells - EBV-transformed lymphocytes	VWA5B2	gene:ENSG00000145198:s:184239689-184240036	3:i:184240037-184240426	0	0.000	0.000	intron	0.143
Cells - EBV-transformed lymphocytes	VWA5B2	gene:ENSG00000145198:s:184239689-184240036	3:j:184240036-184240791	0	0.000	0.000	junction	0.143
Cells - EBV-transformed lymphocytes	VWA5B2	gene:ENSG00000145198:t:184233576-184233733	3:j:184233397-184233576	0	0.000	0.000	junction	0.143
Cells - EBV-transformed lymphocytes	VWA5B2	gene:ENSG00000145198:t:184239394-184239583	3:j:184238873-184239394	0	0.000	0.000	junction	0.143
Cells - EBV-transformed lymphocytes	VWA7	gene:ENSG00000204396:c:31765770-31765883	6:j:31765770-31765883	0	0.000	0.000	junction	0.847
Cells - EBV-transformed lymphocytes	VWA7	gene:ENSG00000204396:c:31766057-31766245	6:j:31766057-31766245	0	0.000	0.000	junction	0.847
Cells - EBV-transformed lymphocytes	VWA7	gene:ENSG00000204396:c:31766764-31767158	6:j:31766764-31767158	0	0.000	0.000	junction	0.847
Cells - EBV-transformed lymphocytes	VWA7	gene:ENSG00000204396:c:31767250-31767362	6:j:31767250-31767362	0	0.000	0.000	junction	0.847
Cells - EBV-transformed lymphocytes	VWA7	gene:ENSG00000204396:c:31767514-31767622	6:j:31767514-31767622	0	0.000	0.000	junction	0.847
Cells - EBV-transformed lymphocytes	VWA7	gene:ENSG00000204396:c:31769203-31769675	6:j:31769203-31769675	0	0.000	0.000	junction	0.847
Cells - EBV-transformed lymphocytes	VWA7	gene:ENSG00000204396:c:31773123-31773242	6:j:31773123-31773242	0	0.000	0.000	junction	0.847
Cells - EBV-transformed lymphocytes	VWA7	gene:ENSG00000204396:c:31774626-31775333	6:j:31774626-31775333	0	0.000	0.000	junction	0.847
Cells - EBV-transformed lymphocytes	VWA7	gene:ENSG00000204396:c:31776242-31776546	6:j:31776242-31776546	0	0.000	0.000	junction	0.847
Cells - EBV-transformed lymphocytes	VWA7	gene:ENSG00000204396:s:31766463-31766764	6:j:31766384-31766463	0	0.000	0.000	junction	0.847
Cells - EBV-transformed lymphocytes	VWA7	gene:ENSG00000204396:s:31770001-31770113	6:j:31769791-31770001	0	0.000	0.000	junction	0.847
Cells - EBV-transformed lymphocytes	VWA7	gene:ENSG00000204396:s:31772954-31773123	6:j:31770113-31772954	0	0.000	0.000	junction	0.847
Cells - EBV-transformed lymphocytes	VWA7	gene:ENSG00000204396:s:31774516-31774626	6:j:31773437-31774516	0	0.000	0.000	junction	0.847
Cells - EBV-transformed lymphocytes	VWA7	gene:ENSG00000204396:s:31775964-31776242	6:i:31775430-31775963	0	0.000	0.000	intron	0.847
Cells - EBV-transformed lymphocytes	VWC2	gene:ENSG00000188730:c:49776131-49802711	7:j:49776131-49802711	0	0.000	0.000	junction	0.020
Cells - EBV-transformed lymphocytes	VWDE	gene:ENSG00000146530:c:12331197-12333465	7:j:12331197-12333465	0	0.000	0.000	junction	0.025
Cells - EBV-transformed lymphocytes	VWDE	gene:ENSG00000146530:c:12336236-12336988	7:j:12336236-12336988	0	0.000	0.000	junction	0.025
Cells - EBV-transformed lymphocytes	VWDE	gene:ENSG00000146530:c:12337083-12337177	7:j:12337083-12337177	0	0.000	0.000	junction	0.025
Cells - EBV-transformed lymphocytes	VWDE	gene:ENSG00000146530:c:12340417-12342059	7:j:12340417-12342059	0	0.000	0.000	junction	0.025
Cells - EBV-transformed lymphocytes	VWDE	gene:ENSG00000146530:c:12342154-12343083	7:j:12342154-12343083	0	0.000	0.000	junction	0.025
Cells - EBV-transformed lymphocytes	VWDE	gene:ENSG00000146530:c:12343178-12344195	7:j:12343178-12344195	0	0.000	0.000	junction	0.025
Cells - EBV-transformed lymphocytes	VWDE	gene:ENSG00000146530:c:12344290-12344374	7:j:12344290-12344374	0	0.000	0.000	junction	0.025
Cells - EBV-transformed lymphocytes	VWDE	gene:ENSG00000146530:c:12356330-12357265	7:j:12356330-12357265	0	0.000	0.000	junction	0.025
Cells - EBV-transformed lymphocytes	VWDE	gene:ENSG00000146530:s:12340322-12340417	7:j:12337272-12340322	0	0.000	0.000	junction	0.025
Cells - EBV-transformed lymphocytes	VWDE	gene:ENSG00000146530:s:12351573-12351713	7:j:12344469-12351573	0	0.000	0.000	junction	0.025
Cells - EBV-transformed lymphocytes	VWF	gene:ENSG00000110799:c:5967602-5968127	12:j:5967602-5968127	0	0.000	0.000	junction	0.147
Cells - EBV-transformed lymphocytes	VWF	gene:ENSG00000110799:c:5976260-5981786	12:j:5976260-5981786	0	0.000	0.000	junction	0.147
Cells - EBV-transformed lymphocytes	VWF	gene:ENSG00000110799:c:5981991-5983150	12:j:5981991-5983150	0	0.000	0.000	junction	0.147
Cells - EBV-transformed lymphocytes	VWF	gene:ENSG00000110799:c:5985119-5985563	12:j:5985119-5985563	0	0.000	0.000	junction	0.147
Cells - EBV-transformed lymphocytes	VWF	gene:ENSG00000110799:c:5992018-5993862	12:j:5992018-5993862	0	0.000	0.000	junction	0.147
Cells - EBV-transformed lymphocytes	VWF	gene:ENSG00000110799:c:5994203-5994415	12:j:5994203-5994415	0	0.000	0.000	junction	0.147
Cells - EBV-transformed lymphocytes	VWF	gene:ENSG00000110799:c:5994607-5996002	12:j:5994607-5996002	0	0.000	0.000	junction	0.147
Cells - EBV-transformed lymphocytes	VWF	gene:ENSG00000110799:c:5996222-6011617	12:j:5996222-6011617	0	0.000	0.000	junction	0.147
Cells - EBV-transformed lymphocytes	VWF	gene:ENSG00000110799:c:6011794-6012087	12:j:6011794-6012087	0	0.000	0.000	junction	0.147
Cells - EBV-transformed lymphocytes	VWF	gene:ENSG00000110799:c:6013645-6016089	12:j:6013645-6016089	0	0.000	0.000	junction	0.147
Cells - EBV-transformed lymphocytes	VWF	gene:ENSG00000110799:c:6016232-6016516	12:j:6016232-6016516	0	0.000	0.000	junction	0.147
Cells - EBV-transformed lymphocytes	VWF	gene:ENSG00000110799:c:6016656-6016754	12:j:6016656-6016754	0	0.000	0.000	junction	0.147
Cells - EBV-transformed lymphocytes	VWF	gene:ENSG00000110799:c:6016870-6018365	12:j:6016870-6018365	0	0.000	0.000	junction	0.147
Cells - EBV-transformed lymphocytes	VWF	gene:ENSG00000110799:c:6019743-6021900	12:j:6019743-6021900	0	0.000	0.000	junction	0.147
Cells - EBV-transformed lymphocytes	VWF	gene:ENSG00000110799:c:6022035-6022740	12:j:6022035-6022740	0	0.000	0.000	junction	0.147
Cells - EBV-transformed lymphocytes	VWF	gene:ENSG00000110799:c:6022898-6023631	12:j:6022898-6023631	0	0.000	0.000	junction	0.147
Cells - EBV-transformed lymphocytes	VWF	gene:ENSG00000110799:c:6025693-6025906	12:j:6025693-6025906	0	0.000	0.000	junction	0.147
Cells - EBV-transformed lymphocytes	VWF	gene:ENSG00000110799:c:6026046-6029342	12:j:6026046-6029342	0	0.000	0.000	junction	0.147
Cells - EBV-transformed lymphocytes	VWF	gene:ENSG00000110799:c:6029488-6031444	12:j:6029488-6031444	0	0.000	0.000	junction	0.147
Cells - EBV-transformed lymphocytes	VWF	gene:ENSG00000110799:c:6031578-6034688	12:j:6031578-6034688	0	0.000	0.000	junction	0.147
Cells - EBV-transformed lymphocytes	VWF	gene:ENSG00000110799:c:6034826-6036388	12:j:6034826-6036388	0	0.000	0.000	junction	0.147
Cells - EBV-transformed lymphocytes	VWF	gene:ENSG00000110799:c:6057072-6057849	12:j:6057072-6057849	0	0.000	0.000	junction	0.147
Cells - EBV-transformed lymphocytes	VWF	gene:ENSG00000110799:c:6063054-6064246	12:j:6063054-6064246	0	0.000	0.000	junction	0.147
Cells - EBV-transformed lymphocytes	VWF	gene:ENSG00000110799:c:6064384-6065137	12:j:6064384-6065137	0	0.000	0.000	junction	0.147
Cells - EBV-transformed lymphocytes	VWF	gene:ENSG00000110799:c:6071343-6072331	12:j:6071343-6072331	0	0.000	0.000	junction	0.147
Cells - EBV-transformed lymphocytes	VWF	gene:ENSG00000110799:c:6072442-6073619	12:j:6072442-6073619	0	0.000	0.000	junction	0.147
Cells - EBV-transformed lymphocytes	VWF	gene:ENSG00000110799:c:6073741-6075335	12:j:6073741-6075335	0	0.000	0.000	junction	0.147
Cells - EBV-transformed lymphocytes	VWF	gene:ENSG00000110799:c:6075551-6095460	12:j:6075551-6095460	0	0.000	0.000	junction	0.147
Cells - EBV-transformed lymphocytes	VWF	gene:ENSG00000110799:c:6095584-6110374	12:j:6095584-6110374	0	0.000	0.000	junction	0.147
Cells - EBV-transformed lymphocytes	VWF	gene:ENSG00000110799:c:6110582-6110866	12:j:6110582-6110866	0	0.000	0.000	junction	0.147
Cells - EBV-transformed lymphocytes	VWF	gene:ENSG00000110799:s:5949786-5949883	12:j:5949203-5949786	0	0.000	0.000	junction	0.147
Cells - EBV-transformed lymphocytes	VWF	gene:ENSG00000110799:s:5951844-5951883	12:j:5949883-5951844	0	0.000	0.000	junction	0.147
Cells - EBV-transformed lymphocytes	VWF	gene:ENSG00000110799:s:5952268-5952519	12:j:5951883-5952391	0	0.000	0.000	junction	0.147
Cells - EBV-transformed lymphocytes	VWF	gene:ENSG00000110799:s:5953496-5953890	12:j:5952519-5953496	0	0.000	0.000	junction	0.147
Cells - EBV-transformed lymphocytes	VWF	gene:ENSG00000110799:s:5967486-5967602	12:j:5953594-5967486	0	0.000	0.000	junction	0.147
Cells - EBV-transformed lymphocytes	VWF	gene:ENSG00000110799:s:5969211-5969391	12:j:5968167-5969211	0	0.000	0.000	junction	0.147
Cells - EBV-transformed lymphocytes	VWF	gene:ENSG00000110799:s:5971599-5971709	12:j:5969391-5971599	0	0.000	0.000	junction	0.147
Cells - EBV-transformed lymphocytes	VWF	gene:ENSG00000110799:s:5976111-5976260	12:j:5971709-5976111	0	0.000	0.000	junction	0.147
Cells - EBV-transformed lymphocytes	VWF	gene:ENSG00000110799:s:5985045-5985119	12:j:5983254-5985045	0	0.000	0.000	junction	0.147
Cells - EBV-transformed lymphocytes	VWF	gene:ENSG00000110799:s:5991819-5992018	12:j:5985665-5991819	0	0.000	0.000	junction	0.147
Cells - EBV-transformed lymphocytes	VWF	gene:ENSG00000110799:s:6013481-6013645	12:j:6012130-6013481	0	0.000	0.000	junction	0.147
Cells - EBV-transformed lymphocytes	VWF	gene:ENSG00000110799:s:6025580-6025693	12:j:6023787-6025580	0	0.000	0.000	junction	0.147
Cells - EBV-transformed lymphocytes	VWF	gene:ENSG00000110799:s:6044291-6044451	12:j:6036491-6044291	0	0.000	0.000	junction	0.147
Cells - EBV-transformed lymphocytes	VWF	gene:ENSG00000110799:s:6046723-6046817	12:j:6044451-6046723	0	0.000	0.000	junction	0.147
Cells - EBV-transformed lymphocytes	VWF	gene:ENSG00000110799:s:6052543-6052783	12:j:6046817-6052543	0	0.000	0.000	junction	0.147
Cells - EBV-transformed lymphocytes	VWF	gene:ENSG00000110799:s:6056857-6057072	12:j:6052783-6056857	0	0.000	0.000	junction	0.147
Cells - EBV-transformed lymphocytes	VWF	gene:ENSG00000110799:s:6062954-6063054	12:j:6058044-6062954	0	0.000	0.000	junction	0.147
Cells - EBV-transformed lymphocytes	VWF	gene:ENSG00000110799:s:6071297-6071343	12:j:6065273-6071297	0	0.000	0.000	junction	0.147
Cells - EBV-transformed lymphocytes	VWF	gene:ENSG00000110799:s:6121174-6121338	12:j:6110968-6121174	0	0.000	0.000	junction	0.147
Cells - EBV-transformed lymphocytes	VWF	gene:ENSG00000110799:s:6123142-6123196	12:j:6121338-6123142	0	0.000	0.000	junction	0.147
Cells - EBV-transformed lymphocytes	VWF	gene:ENSG00000110799:t:6121174-6121338	12:j:6121338-6123142	0	0.000	0.000	junction	0.147
Cells - EBV-transformed lymphocytes	VXN	gene:ENSG00000169085:c:66493718-66496437	8:j:66493718-66496437	0	0.000	0.000	junction	0.000
Cells - EBV-transformed lymphocytes	VXN	gene:ENSG00000169085:t:66515893-66518524	8:j:66513637-66515893	0	0.000	0.000	junction	0.000
Cells - EBV-transformed lymphocytes	WASF1	gene:ENSG00000112290:s:110178598-110178742	6:j:110127629-110178598	0	0.000	0.000	junction	2.513
Cells - EBV-transformed lymphocytes	WASF1	gene:ENSG00000112290:s:110179439-110179702	6:j:110127629-110179439	1	0.000	0.067	junction	2.513
Cells - EBV-transformed lymphocytes	WASF1	gene:ENSG00000112290:t:110127469-110127629	6:j:110127629-110160635	2	0.000	0.133	junction	2.513
Cells - EBV-transformed lymphocytes	WASF1	gene:ENSG00000112290:t:110127469-110127629	6:j:110127629-110179439	2	0.000	0.133	junction	2.513
Cells - EBV-transformed lymphocytes	WASF1	gene:ENSG00000112290:t:110178598-110178742	6:j:110178742-110179439	1	0.000	0.067	junction	2.513
Cells - EBV-transformed lymphocytes	WASF3	gene:ENSG00000132970:c:26557819-26612961	13:j:26557819-26612961	0	0.000	0.000	junction	0.039
Cells - EBV-transformed lymphocytes	WASF3	gene:ENSG00000132970:c:26642403-26665028	13:j:26642403-26665028	0	0.000	0.000	junction	0.039
Cells - EBV-transformed lymphocytes	WASF3	gene:ENSG00000132970:c:26665162-26667517	13:j:26665162-26667517	0	0.000	0.000	junction	0.039
Cells - EBV-transformed lymphocytes	WASF3	gene:ENSG00000132970:c:26667670-26671872	13:j:26667670-26671872	0	0.000	0.000	junction	0.039
Cells - EBV-transformed lymphocytes	WASF3	gene:ENSG00000132970:c:26681320-26682607	13:j:26681320-26682607	0	0.000	0.000	junction	0.039
Cells - EBV-transformed lymphocytes	WASF3	gene:ENSG00000132970:s:26671872-26671989	13:j:26671989-26676549	0	0.000	0.000	junction	0.039
Cells - EBV-transformed lymphocytes	WASF3	gene:ENSG00000132970:s:26671872-26671989	13:j:26671989-26680035	0	0.000	0.000	junction	0.039
Cells - EBV-transformed lymphocytes	WASF3	gene:ENSG00000132970:s:26676549-26676724	13:j:26676724-26681054	0	0.000	0.000	junction	0.039
Cells - EBV-transformed lymphocytes	WASF3	gene:ENSG00000132970:s:26682607-26682974	13:j:26682974-26685688	0	0.000	0.000	junction	0.039
Cells - EBV-transformed lymphocytes	WASF3	gene:ENSG00000132970:t:26642261-26642403	13:j:26613058-26642261	0	0.000	0.000	junction	0.039
Cells - EBV-transformed lymphocytes	WASF3	gene:ENSG00000132970:t:26680035-26680201	13:j:26671989-26680035	0	0.000	0.000	junction	0.039
Cells - EBV-transformed lymphocytes	WASF3	gene:ENSG00000132970:t:26681054-26681320	13:j:26676724-26681054	0	0.000	0.000	junction	0.039
Cells - EBV-transformed lymphocytes	WASF3	gene:ENSG00000132970:t:26681054-26681320	13:j:26680201-26681054	0	0.000	0.000	junction	0.039
Cells - EBV-transformed lymphocytes	WASH5P	gene:ENSG00000282458:s:66320-66524	19:j:66047-66346	2	0.000	0.133	junction	64.777
Cells - EBV-transformed lymphocytes	WASHC2C	gene:ENSG00000172661:t:45787035-45787247	10:j:45785631-45787035	15	0.088	1.000	junction	27.865
Cells - EBV-transformed lymphocytes	WASHC3	gene:ENSG00000120860:t:102050189-102050291	12:j:102050291-102061248	0	0.000	0.000	junction	45.946
Cells - EBV-transformed lymphocytes	WASL	gene:ENSG00000106299:c:123704657-123706277	7:j:123704657-123706277	0	0.000	0.000	junction	3.338
Cells - EBV-transformed lymphocytes	WBP1L	gene:ENSG00000166272:s:102826954-102827070	10:i:102827071-102830735	0	0.000	0.000	intron	12.337
Cells - EBV-transformed lymphocytes	WBP1L	gene:ENSG00000166272:s:102826954-102827070	10:j:102827070-102834177	0	0.000	0.000	junction	12.337
Cells - EBV-transformed lymphocytes	WBP1L	gene:ENSG00000166272:t:102797993-102798095	10:j:102776417-102797993	14	0.039	0.933	junction	12.337
Cells - EBV-transformed lymphocytes	WBP1L	gene:ENSG00000166272:t:102826954-102827070	10:i:102822333-102826953	0	0.000	0.000	intron	12.337
Cells - EBV-transformed lymphocytes	WBP1L	gene:ENSG00000166272:t:102826954-102827070	10:j:102821303-102826954	0	0.000	0.000	junction	12.337
Cells - EBV-transformed lymphocytes	WBP1L	gene:ENSG00000166272:t:102834177-102834516	10:i:102833849-102834176	0	0.000	0.000	intron	12.337
Cells - EBV-transformed lymphocytes	WBP1L	gene:ENSG00000166272:t:102834177-102834516	10:j:102832871-102834177	0	0.000	0.000	junction	12.337
Cells - EBV-transformed lymphocytes	WBP2	gene:ENSG00000132471:s:75855124-75855225	17:j:75851676-75855124	0	0.000	0.000	junction	66.665
Cells - EBV-transformed lymphocytes	WBP2NL	gene:ENSG00000183066:c:42022356-42026766	22:j:42022356-42026766	0	0.000	0.000	junction	1.528
Cells - EBV-transformed lymphocytes	WBP2NL	gene:ENSG00000183066:c:42030026-42030720	22:j:42030026-42030720	0	0.000	0.000	junction	1.528
Cells - EBV-transformed lymphocytes	WBP2NL	gene:ENSG00000183066:s:41998725-41998880	22:j:41998880-42019311	0	0.000	0.000	junction	1.528
Cells - EBV-transformed lymphocytes	WBP2NL	gene:ENSG00000183066:s:42001521-42001699	22:i:42001700-42002659	1	0.000	0.067	intron	1.528
Cells - EBV-transformed lymphocytes	WBP2NL	gene:ENSG00000183066:s:42030546-42030823	22:j:42030823-42032631	0	0.000	0.000	junction	1.528
Cells - EBV-transformed lymphocytes	WBP2NL	gene:ENSG00000183066:t:42019311-42019419	22:j:41998880-42019311	0	0.000	0.000	junction	1.528
Cells - EBV-transformed lymphocytes	WBP2NL	gene:ENSG00000183066:t:42019645-42019803	22:j:42019419-42019662	0	0.000	0.000	junction	1.528
Cells - EBV-transformed lymphocytes	WBP2NL	gene:ENSG00000183066:t:42020004-42020096	22:j:42019803-42020004	0	0.000	0.000	junction	1.528
Cells - EBV-transformed lymphocytes	WDFY3	gene:ENSG00000163625:c:84677396-84678168	4:j:84677396-84678168	0	0.000	0.000	junction	0.157
Cells - EBV-transformed lymphocytes	WDFY3	gene:ENSG00000163625:c:84678279-84678919	4:j:84678279-84678919	0	0.000	0.000	junction	0.157
Cells - EBV-transformed lymphocytes	WDFY3	gene:ENSG00000163625:c:84682470-84683943	4:j:84682470-84683943	0	0.000	0.000	junction	0.157
Cells - EBV-transformed lymphocytes	WDFY3	gene:ENSG00000163625:c:84684125-84688086	4:j:84684125-84688086	0	0.000	0.000	junction	0.157
Cells - EBV-transformed lymphocytes	WDFY3	gene:ENSG00000163625:c:84688265-84690506	4:j:84688265-84690506	0	0.000	0.000	junction	0.157
Cells - EBV-transformed lymphocytes	WDFY3	gene:ENSG00000163625:c:84690664-84691631	4:j:84690664-84691631	0	0.000	0.000	junction	0.157
Cells - EBV-transformed lymphocytes	WDFY3	gene:ENSG00000163625:c:84691785-84692885	4:j:84691785-84692885	0	0.000	0.000	junction	0.157
Cells - EBV-transformed lymphocytes	WDFY3	gene:ENSG00000163625:c:84693032-84695970	4:j:84693032-84695970	0	0.000	0.000	junction	0.157
Cells - EBV-transformed lymphocytes	WDFY3	gene:ENSG00000163625:c:84696182-84696732	4:j:84696182-84696732	0	0.000	0.000	junction	0.157
Cells - EBV-transformed lymphocytes	WDFY3	gene:ENSG00000163625:c:84696823-84702353	4:j:84696823-84702353	0	0.000	0.000	junction	0.157
Cells - EBV-transformed lymphocytes	WDFY3	gene:ENSG00000163625:c:84702506-84704338	4:j:84702506-84704338	0	0.000	0.000	junction	0.157
Cells - EBV-transformed lymphocytes	WDFY3	gene:ENSG00000163625:c:84704444-84705394	4:j:84704444-84705394	0	0.000	0.000	junction	0.157
Cells - EBV-transformed lymphocytes	WDFY3	gene:ENSG00000163625:c:84705511-84708909	4:j:84705511-84708909	0	0.000	0.000	junction	0.157
Cells - EBV-transformed lymphocytes	WDFY3	gene:ENSG00000163625:c:84709028-84709293	4:j:84709028-84709293	0	0.000	0.000	junction	0.157
Cells - EBV-transformed lymphocytes	WDFY3	gene:ENSG00000163625:c:84709347-84713159	4:j:84709347-84713159	0	0.000	0.000	junction	0.157
Cells - EBV-transformed lymphocytes	WDFY3	gene:ENSG00000163625:c:84713239-84715298	4:j:84713239-84715298	0	0.000	0.000	junction	0.157
Cells - EBV-transformed lymphocytes	WDFY3	gene:ENSG00000163625:c:84715383-84716896	4:j:84715383-84716896	0	0.000	0.000	junction	0.157
Cells - EBV-transformed lymphocytes	WDFY3	gene:ENSG00000163625:c:84717016-84718422	4:j:84717016-84718422	0	0.000	0.000	junction	0.157
Cells - EBV-transformed lymphocytes	WDFY3	gene:ENSG00000163625:c:84718570-84721409	4:j:84718570-84721409	0	0.000	0.000	junction	0.157
Cells - EBV-transformed lymphocytes	WDFY3	gene:ENSG00000163625:c:84721572-84724426	4:j:84721572-84724426	0	0.000	0.000	junction	0.157
Cells - EBV-transformed lymphocytes	WDFY3	gene:ENSG00000163625:c:84733609-84735043	4:j:84733609-84735043	0	0.000	0.000	junction	0.157
Cells - EBV-transformed lymphocytes	WDFY3	gene:ENSG00000163625:c:84735120-84736170	4:j:84735120-84736170	0	0.000	0.000	junction	0.157
Cells - EBV-transformed lymphocytes	WDFY3	gene:ENSG00000163625:c:84736327-84737184	4:j:84736327-84737184	0	0.000	0.000	junction	0.157
Cells - EBV-transformed lymphocytes	WDFY3	gene:ENSG00000163625:c:84737366-84739010	4:j:84737366-84739010	0	0.000	0.000	junction	0.157
Cells - EBV-transformed lymphocytes	WDFY3	gene:ENSG00000163625:c:84739119-84740187	4:j:84739119-84740187	0	0.000	0.000	junction	0.157
Cells - EBV-transformed lymphocytes	WDFY3	gene:ENSG00000163625:c:84741921-84743700	4:j:84741921-84743700	0	0.000	0.000	junction	0.157
Cells - EBV-transformed lymphocytes	WDFY3	gene:ENSG00000163625:c:84743799-84751483	4:j:84743799-84751483	0	0.000	0.000	junction	0.157
Cells - EBV-transformed lymphocytes	WDFY3	gene:ENSG00000163625:c:84751716-84753697	4:j:84751716-84753697	0	0.000	0.000	junction	0.157
Cells - EBV-transformed lymphocytes	WDFY3	gene:ENSG00000163625:c:84753876-84755266	4:j:84753876-84755266	0	0.000	0.000	junction	0.157
Cells - EBV-transformed lymphocytes	WDFY3	gene:ENSG00000163625:c:84766027-84766252	4:j:84766027-84766252	0	0.000	0.000	junction	0.157
Cells - EBV-transformed lymphocytes	WDFY3	gene:ENSG00000163625:c:84772929-84774820	4:j:84772929-84774820	0	0.000	0.000	junction	0.157
Cells - EBV-transformed lymphocytes	WDFY3	gene:ENSG00000163625:c:84774981-84775065	4:j:84774981-84775065	0	0.000	0.000	junction	0.157
Cells - EBV-transformed lymphocytes	WDFY3	gene:ENSG00000163625:c:84775138-84778503	4:j:84775138-84778503	0	0.000	0.000	junction	0.157
Cells - EBV-transformed lymphocytes	WDFY3	gene:ENSG00000163625:c:84778655-84780108	4:j:84778655-84780108	0	0.000	0.000	junction	0.157
Cells - EBV-transformed lymphocytes	WDFY3	gene:ENSG00000163625:c:84780298-84782963	4:j:84780298-84782963	0	0.000	0.000	junction	0.157
Cells - EBV-transformed lymphocytes	WDFY3	gene:ENSG00000163625:c:84783074-84785979	4:j:84783074-84785979	0	0.000	0.000	junction	0.157
Cells - EBV-transformed lymphocytes	WDFY3	gene:ENSG00000163625:c:84786139-84787482	4:j:84786139-84787482	0	0.000	0.000	junction	0.157
Cells - EBV-transformed lymphocytes	WDFY3	gene:ENSG00000163625:c:84787713-84789726	4:j:84787713-84789726	0	0.000	0.000	junction	0.157
Cells - EBV-transformed lymphocytes	WDFY3	gene:ENSG00000163625:c:84789907-84794519	4:j:84789907-84794519	0	0.000	0.000	junction	0.157
Cells - EBV-transformed lymphocytes	WDFY3	gene:ENSG00000163625:c:84794737-84794879	4:j:84794737-84794879	0	0.000	0.000	junction	0.157
Cells - EBV-transformed lymphocytes	WDFY3	gene:ENSG00000163625:c:84794979-84796521	4:j:84794979-84796521	0	0.000	0.000	junction	0.157
Cells - EBV-transformed lymphocytes	WDFY3	gene:ENSG00000163625:c:84817585-84820085	4:j:84817585-84820085	0	0.000	0.000	junction	0.157
Cells - EBV-transformed lymphocytes	WDFY3	gene:ENSG00000163625:c:84820186-84821084	4:j:84820186-84821084	0	0.000	0.000	junction	0.157
Cells - EBV-transformed lymphocytes	WDFY3	gene:ENSG00000163625:c:84821551-84826815	4:j:84821551-84826815	0	0.000	0.000	junction	0.157
Cells - EBV-transformed lymphocytes	WDFY3	gene:ENSG00000163625:c:84826981-84829004	4:j:84826981-84829004	0	0.000	0.000	junction	0.157
Cells - EBV-transformed lymphocytes	WDFY3	gene:ENSG00000163625:c:84829190-84831413	4:j:84829190-84831413	0	0.000	0.000	junction	0.157
Cells - EBV-transformed lymphocytes	WDFY3	gene:ENSG00000163625:c:84831605-84836929	4:j:84831605-84836929	0	0.000	0.000	junction	0.157
Cells - EBV-transformed lymphocytes	WDFY3	gene:ENSG00000163625:c:84837090-84841154	4:j:84837090-84841154	0	0.000	0.000	junction	0.157
Cells - EBV-transformed lymphocytes	WDFY3	gene:ENSG00000163625:s:84677199-84677396	4:j:84672991-84677199	0	0.000	0.000	junction	0.157
Cells - EBV-transformed lymphocytes	WDFY3	gene:ENSG00000163625:s:84682374-84682948	4:j:84679242-84682374	0	0.000	0.000	junction	0.157
Cells - EBV-transformed lymphocytes	WDFY3	gene:ENSG00000163625:s:84733382-84733609	4:j:84724594-84733382	0	0.000	0.000	junction	0.157
Cells - EBV-transformed lymphocytes	WDFY3	gene:ENSG00000163625:s:84741761-84741921	4:j:84740416-84741761	0	0.000	0.000	junction	0.157
Cells - EBV-transformed lymphocytes	WDFY3	gene:ENSG00000163625:s:84765810-84766027	4:j:84757161-84765810	0	0.000	0.000	junction	0.157
Cells - EBV-transformed lymphocytes	WDFY3	gene:ENSG00000163625:s:84772835-84772929	4:j:84766372-84772835	0	0.000	0.000	junction	0.157
Cells - EBV-transformed lymphocytes	WDFY3	gene:ENSG00000163625:s:84849673-84850025	4:j:84841263-84849902	0	0.000	0.000	junction	0.157
Cells - EBV-transformed lymphocytes	WDFY3	gene:ENSG00000163625:t:84724426-84724594	4:j:84724594-84726861	0	0.000	0.000	junction	0.157
Cells - EBV-transformed lymphocytes	WDFY3	gene:ENSG00000163625:t:84724426-84724594	4:j:84724594-84733382	0	0.000	0.000	junction	0.157
Cells - EBV-transformed lymphocytes	WDFY3	gene:ENSG00000163625:t:84796521-84796754	4:j:84796752-84797996	0	0.000	0.000	junction	0.157
Cells - EBV-transformed lymphocytes	WDFY3	gene:ENSG00000163625:t:84841154-84841263	4:j:84841263-84849902	0	0.000	0.000	junction	0.157
Cells - EBV-transformed lymphocytes	WDFY3-AS2	gene:ENSG00000180769:s:85004230-85004327	4:j:85004327-85006007	0	0.000	0.000	junction	0.060
Cells - EBV-transformed lymphocytes	WDFY3-AS2	gene:ENSG00000180769:t:85006007-85011277	4:j:85004327-85006007	0	0.000	0.000	junction	0.060
Cells - EBV-transformed lymphocytes	WDFY4	gene:ENSG00000128815:c:48935275-48939746	10:j:48935275-48939746	0	0.000	0.000	junction	38.194
Cells - EBV-transformed lymphocytes	WDPCP	gene:ENSG00000143951:c:63122056-63152914	2:j:63122056-63152914	0	0.000	0.000	junction	4.477
Cells - EBV-transformed lymphocytes	WDPCP	gene:ENSG00000143951:c:63153574-63174670	2:j:63153574-63174670	1	0.000	0.067	junction	4.477
Cells - EBV-transformed lymphocytes	WDPCP	gene:ENSG00000143951:c:63800371-63801272	2:j:63800371-63801272	0	0.000	0.000	junction	4.477
Cells - EBV-transformed lymphocytes	WDPCP	gene:ENSG00000143951:s:63313248-63313311	2:j:63259409-63313248	1	0.000	0.067	junction	4.477
Cells - EBV-transformed lymphocytes	WDPCP	gene:ENSG00000143951:s:63377849-63378509	2:j:63313311-63378386	2	0.000	0.133	junction	4.477
Cells - EBV-transformed lymphocytes	WDR13	gene:ENSG00000101940:s:48590042-48590287	X:j:48590287-48597958	0	0.000	0.000	junction	42.655
Cells - EBV-transformed lymphocytes	WDR13	gene:ENSG00000101940:t:48597809-48598293	X:j:48590287-48597958	15	0.003	1.000	junction	42.655
Cells - EBV-transformed lymphocytes	WDR17	gene:ENSG00000150627:c:176131738-176135108	4:j:176131738-176135108	0	0.000	0.000	junction	0.487
Cells - EBV-transformed lymphocytes	WDR17	gene:ENSG00000150627:c:176139974-176141983	4:j:176139974-176141983	1	0.000	0.067	junction	0.487
Cells - EBV-transformed lymphocytes	WDR17	gene:ENSG00000150627:c:176148335-176149807	4:j:176148335-176149807	0	0.000	0.000	junction	0.487
Cells - EBV-transformed lymphocytes	WDR17	gene:ENSG00000150627:c:176149956-176150043	4:j:176149956-176150043	0	0.000	0.000	junction	0.487
Cells - EBV-transformed lymphocytes	WDR17	gene:ENSG00000150627:c:176150173-176150468	4:j:176150173-176150468	0	0.000	0.000	junction	0.487
Cells - EBV-transformed lymphocytes	WDR17	gene:ENSG00000150627:c:176150593-176151812	4:j:176150593-176151812	0	0.000	0.000	junction	0.487
Cells - EBV-transformed lymphocytes	WDR17	gene:ENSG00000150627:c:176151967-176156079	4:j:176151967-176156079	1	0.000	0.067	junction	0.487
Cells - EBV-transformed lymphocytes	WDR17	gene:ENSG00000150627:c:176156143-176159994	4:j:176156143-176159994	0	0.000	0.000	junction	0.487
Cells - EBV-transformed lymphocytes	WDR17	gene:ENSG00000150627:c:176160126-176160911	4:j:176160126-176160911	0	0.000	0.000	junction	0.487
Cells - EBV-transformed lymphocytes	WDR17	gene:ENSG00000150627:c:176161002-176162075	4:j:176161002-176162075	0	0.000	0.000	junction	0.487
Cells - EBV-transformed lymphocytes	WDR17	gene:ENSG00000150627:c:176162174-176163154	4:j:176162174-176163154	0	0.000	0.000	junction	0.487
Cells - EBV-transformed lymphocytes	WDR17	gene:ENSG00000150627:c:176172516-176173267	4:j:176172516-176173267	1	0.000	0.067	junction	0.487
Cells - EBV-transformed lymphocytes	WDR17	gene:ENSG00000150627:c:176173369-176174617	4:j:176173369-176174617	0	0.000	0.000	junction	0.487
Cells - EBV-transformed lymphocytes	WDR17	gene:ENSG00000150627:c:176174718-176177058	4:j:176174718-176177058	0	0.000	0.000	junction	0.487
Cells - EBV-transformed lymphocytes	WDR17	gene:ENSG00000150627:c:176177156-176177471	4:j:176177156-176177471	0	0.000	0.000	junction	0.487
Cells - EBV-transformed lymphocytes	WDR17	gene:ENSG00000150627:c:176177654-176179460	4:j:176177654-176179460	0	0.000	0.000	junction	0.487
Cells - EBV-transformed lymphocytes	WDR17	gene:ENSG00000150627:s:176137520-176137611	4:j:176137611-176139892	0	0.000	0.000	junction	0.487
Cells - EBV-transformed lymphocytes	WDR17	gene:ENSG00000150627:s:176141983-176142069	4:j:176142069-176145995	0	0.000	0.000	junction	0.487
Cells - EBV-transformed lymphocytes	WDR17	gene:ENSG00000150627:s:176163154-176163293	4:j:176163293-176166124	0	0.000	0.000	junction	0.487
Cells - EBV-transformed lymphocytes	WDR17	gene:ENSG00000150627:s:176168648-176168783	4:j:176168783-176172375	0	0.000	0.000	junction	0.487
Cells - EBV-transformed lymphocytes	WDR17	gene:ENSG00000150627:t:176119867-176120097	4:j:176115979-176119867	0	0.000	0.000	junction	0.487
Cells - EBV-transformed lymphocytes	WDR19	gene:ENSG00000157796:c:39253292-39253906	4:j:39253292-39253906	2	0.000	0.133	junction	7.720
Cells - EBV-transformed lymphocytes	WDR19	gene:ENSG00000157796:s:39182404-39182563	4:j:39182563-39185726	1	0.000	0.067	junction	7.720
Cells - EBV-transformed lymphocytes	WDR19	gene:ENSG00000157796:s:39189656-39189781	4:j:39189781-39194544	1	0.000	0.067	junction	7.720
Cells - EBV-transformed lymphocytes	WDR20	gene:ENSG00000140153:s:102208862-102210530	14:i:102210531-102212519	0	0.000	0.000	intron	12.073
Cells - EBV-transformed lymphocytes	WDR20	gene:ENSG00000140153:t:102222830-102223673	14:i:102215006-102222829	1	0.000	0.067	intron	12.073
Cells - EBV-transformed lymphocytes	WDR26	gene:ENSG00000162923:c:224435891-224436821	1:j:224435891-224436821	0	0.000	0.000	junction	42.608
Cells - EBV-transformed lymphocytes	WDR27	gene:ENSG00000184465:s:169582836-169582934	6:j:169457634-169582836	0	0.000	0.000	junction	23.545
Cells - EBV-transformed lymphocytes	WDR27	gene:ENSG00000184465:s:169632945-169633068	6:j:169602321-169632947	0	0.000	0.000	junction	23.545
Cells - EBV-transformed lymphocytes	WDR27	gene:ENSG00000184465:s:169632945-169633068	6:j:169613656-169632947	0	0.000	0.000	junction	23.545
Cells - EBV-transformed lymphocytes	WDR27	gene:ENSG00000184465:s:169638539-169638660	6:j:169634525-169638539	1	0.000	0.067	junction	23.545
Cells - EBV-transformed lymphocytes	WDR27	gene:ENSG00000184465:s:169643697-169643786	6:j:169638660-169643697	1	0.000	0.067	junction	23.545
Cells - EBV-transformed lymphocytes	WDR27	gene:ENSG00000184465:t:169457212-169457634	6:j:169457634-169582836	0	0.000	0.000	junction	23.545
Cells - EBV-transformed lymphocytes	WDR27	gene:ENSG00000184465:t:169602219-169602321	6:j:169602321-169613559	1	0.000	0.067	junction	23.545
Cells - EBV-transformed lymphocytes	WDR27	gene:ENSG00000184465:t:169602219-169602321	6:j:169602321-169632947	1	0.000	0.067	junction	23.545
Cells - EBV-transformed lymphocytes	WDR27	gene:ENSG00000184465:t:169634428-169634525	6:j:169634525-169636371	1	0.000	0.067	junction	23.545
Cells - EBV-transformed lymphocytes	WDR27	gene:ENSG00000184465:t:169634428-169634525	6:j:169634525-169638539	1	0.000	0.067	junction	23.545
Cells - EBV-transformed lymphocytes	WDR27	gene:ENSG00000184465:t:169638539-169638660	6:j:169638660-169643697	1	0.000	0.067	junction	23.545
Cells - EBV-transformed lymphocytes	WDR27	gene:ENSG00000184465:t:169664166-169664286	6:j:169664286-169665486	0	0.000	0.000	junction	23.545
Cells - EBV-transformed lymphocytes	WDR31	gene:ENSG00000148225:c:113316909-113318475	9:j:113316909-113318475	0	0.000	0.000	junction	0.538
Cells - EBV-transformed lymphocytes	WDR31	gene:ENSG00000148225:c:113318637-113320357	9:j:113318637-113320357	0	0.000	0.000	junction	0.538
Cells - EBV-transformed lymphocytes	WDR31	gene:ENSG00000148225:c:113321578-113322811	9:j:113321578-113322811	0	0.000	0.000	junction	0.538
Cells - EBV-transformed lymphocytes	WDR31	gene:ENSG00000148225:c:113322911-113323011	9:j:113322911-113323011	0	0.000	0.000	junction	0.538
Cells - EBV-transformed lymphocytes	WDR31	gene:ENSG00000148225:c:113323155-113328881	9:j:113323155-113328881	0	0.000	0.000	junction	0.538
Cells - EBV-transformed lymphocytes	WDR31	gene:ENSG00000148225:s:113321472-113321578	9:j:113320498-113321511	0	0.000	0.000	junction	0.538
Cells - EBV-transformed lymphocytes	WDR31	gene:ENSG00000148225:t:113328881-113328955	9:j:113328955-113330984	0	0.000	0.000	junction	0.538
Cells - EBV-transformed lymphocytes	WDR37	gene:ENSG00000047056:t:1077907-1078003	10:j:1074508-1077907	12	0.021	0.800	junction	8.552
Cells - EBV-transformed lymphocytes	WDR38	gene:ENSG00000136918:c:124856600-124856732	9:j:124856600-124856732	0	0.000	0.000	junction	0.058
Cells - EBV-transformed lymphocytes	WDR38	gene:ENSG00000136918:c:124856881-124857364	9:j:124856881-124857364	0	0.000	0.000	junction	0.058
Cells - EBV-transformed lymphocytes	WDR38	gene:ENSG00000136918:s:124854205-124854325	9:j:124854325-124855634	0	0.000	0.000	junction	0.058
Cells - EBV-transformed lymphocytes	WDR38	gene:ENSG00000136918:s:124855797-124855958	9:j:124855958-124856240	0	0.000	0.000	junction	0.058
Cells - EBV-transformed lymphocytes	WDR38	gene:ENSG00000136918:t:124855797-124855958	9:j:124855750-124855861	0	0.000	0.000	junction	0.058
Cells - EBV-transformed lymphocytes	WDR38	gene:ENSG00000136918:t:124856469-124856600	9:j:124856320-124856469	0	0.000	0.000	junction	0.058
Cells - EBV-transformed lymphocytes	WDR41	gene:ENSG00000164253:s:77430933-77432955	5:i:77427035-77430932	2	0.000	0.133	intron	44.153
Cells - EBV-transformed lymphocytes	WDR41	gene:ENSG00000164253:t:77425970-77426191	5:i:77426192-77426651	0	0.000	0.000	intron	44.153
Cells - EBV-transformed lymphocytes	WDR41	gene:ENSG00000164253:t:77426652-77427034	5:i:77427035-77430932	2	0.000	0.133	intron	44.153
Cells - EBV-transformed lymphocytes	WDR45	gene:ENSG00000196998:t:49072433-49072650	X:i:49072651-49074428	2	0.000	0.133	intron	19.503
Cells - EBV-transformed lymphocytes	WDR60	gene:ENSG00000126870:t:158950778-na	7:j:158950716-158950778	0	0.000	0.000	junction	7.387
Cells - EBV-transformed lymphocytes	WDR63	gene:ENSG00000162643:c:85093648-85094431	1:j:85093648-85094431	0	0.000	0.000	junction	0.911
Cells - EBV-transformed lymphocytes	WDR63	gene:ENSG00000162643:c:85094555-85095931	1:j:85094555-85095931	0	0.000	0.000	junction	0.911
Cells - EBV-transformed lymphocytes	WDR63	gene:ENSG00000162643:c:85096020-85097569	1:j:85096020-85097569	0	0.000	0.000	junction	0.911
Cells - EBV-transformed lymphocytes	WDR63	gene:ENSG00000162643:c:85097655-85098530	1:j:85097655-85098530	1	0.000	0.067	junction	0.911
Cells - EBV-transformed lymphocytes	WDR63	gene:ENSG00000162643:c:85104597-85108033	1:j:85104597-85108033	1	0.000	0.067	junction	0.911
Cells - EBV-transformed lymphocytes	WDR63	gene:ENSG00000162643:c:85108177-85110048	1:j:85108177-85110048	0	0.000	0.000	junction	0.911
Cells - EBV-transformed lymphocytes	WDR63	gene:ENSG00000162643:c:85117859-85121751	1:j:85117859-85121751	2	0.000	0.133	junction	0.911
Cells - EBV-transformed lymphocytes	WDR63	gene:ENSG00000162643:c:85121814-85124121	1:j:85121814-85124121	1	0.000	0.067	junction	0.911
Cells - EBV-transformed lymphocytes	WDR63	gene:ENSG00000162643:c:85124251-85126511	1:j:85124251-85126511	0	0.000	0.000	junction	0.911
Cells - EBV-transformed lymphocytes	WDR63	gene:ENSG00000162643:c:85126715-85128708	1:j:85126715-85128708	1	0.000	0.067	junction	0.911
Cells - EBV-transformed lymphocytes	WDR63	gene:ENSG00000162643:c:85128799-85129990	1:j:85128799-85129990	1	0.000	0.067	junction	0.911
Cells - EBV-transformed lymphocytes	WDR63	gene:ENSG00000162643:c:85130112-85132855	1:j:85130112-85132855	1	0.000	0.067	junction	0.911
Cells - EBV-transformed lymphocytes	WDR63	gene:ENSG00000162643:s:85085831-85086030	1:j:85086030-85090116	0	0.000	0.000	junction	0.911
Cells - EBV-transformed lymphocytes	WDR63	gene:ENSG00000162643:s:85110048-85110135	1:j:85110135-85117729	0	0.000	0.000	junction	0.911
Cells - EBV-transformed lymphocytes	WDR63	gene:ENSG00000162643:t:85093458-85093648	1:j:85090232-85093458	0	0.000	0.000	junction	0.911
Cells - EBV-transformed lymphocytes	WDR64	gene:ENSG00000162843:c:241652629-241660530	1:j:241652629-241660530	0	0.000	0.000	junction	0.120
Cells - EBV-transformed lymphocytes	WDR66	gene:ENSG00000158023:c:121921683-121923622	12:j:121921683-121923622	0	0.000	0.000	junction	1.669
Cells - EBV-transformed lymphocytes	WDR66	gene:ENSG00000158023:c:121923990-121931746	12:j:121923990-121931746	0	0.000	0.000	junction	1.669
Cells - EBV-transformed lymphocytes	WDR66	gene:ENSG00000158023:c:121931886-121934247	12:j:121931886-121934247	0	0.000	0.000	junction	1.669
Cells - EBV-transformed lymphocytes	WDR66	gene:ENSG00000158023:c:121934356-121942534	12:j:121934356-121942534	0	0.000	0.000	junction	1.669
Cells - EBV-transformed lymphocytes	WDR66	gene:ENSG00000158023:c:121942645-121942895	12:j:121942645-121942895	0	0.000	0.000	junction	1.669
Cells - EBV-transformed lymphocytes	WDR66	gene:ENSG00000158023:c:121942975-121948984	12:j:121942975-121948984	0	0.000	0.000	junction	1.669
Cells - EBV-transformed lymphocytes	WDR66	gene:ENSG00000158023:c:121949061-121951480	12:j:121949061-121951480	0	0.000	0.000	junction	1.669
Cells - EBV-transformed lymphocytes	WDR66	gene:ENSG00000158023:c:121951530-121954120	12:j:121951530-121954120	0	0.000	0.000	junction	1.669
Cells - EBV-transformed lymphocytes	WDR66	gene:ENSG00000158023:c:121957268-121958272	12:j:121957268-121958272	0	0.000	0.000	junction	1.669
Cells - EBV-transformed lymphocytes	WDR66	gene:ENSG00000158023:c:121958522-121958943	12:j:121958522-121958943	0	0.000	0.000	junction	1.669
Cells - EBV-transformed lymphocytes	WDR66	gene:ENSG00000158023:c:121959094-121960585	12:j:121959094-121960585	0	0.000	0.000	junction	1.669
Cells - EBV-transformed lymphocytes	WDR66	gene:ENSG00000158023:c:121960758-121961978	12:j:121960758-121961978	0	0.000	0.000	junction	1.669
Cells - EBV-transformed lymphocytes	WDR66	gene:ENSG00000158023:c:121962162-121966955	12:j:121962162-121966955	0	0.000	0.000	junction	1.669
Cells - EBV-transformed lymphocytes	WDR66	gene:ENSG00000158023:c:121967069-121968006	12:j:121967069-121968006	0	0.000	0.000	junction	1.669
Cells - EBV-transformed lymphocytes	WDR66	gene:ENSG00000158023:c:121975334-121975542	12:j:121975334-121975542	0	0.000	0.000	junction	1.669
Cells - EBV-transformed lymphocytes	WDR66	gene:ENSG00000158023:c:121999944-122001497	12:j:121999944-122001497	0	0.000	0.000	junction	1.669
Cells - EBV-transformed lymphocytes	WDR66	gene:ENSG00000158023:c:122001598-122003652	12:j:122001598-122003652	0	0.000	0.000	junction	1.669
Cells - EBV-transformed lymphocytes	WDR66	gene:ENSG00000158023:s:121968006-121968169	12:j:121968169-121975244	0	0.000	0.000	junction	1.669
Cells - EBV-transformed lymphocytes	WDR66	gene:ENSG00000158023:t:121957074-121957268	12:j:121954334-121957074	0	0.000	0.000	junction	1.669
Cells - EBV-transformed lymphocytes	WDR66	gene:ENSG00000158023:t:121971558-121972069	12:i:121969967-121971557	0	0.000	0.000	intron	1.669
Cells - EBV-transformed lymphocytes	WDR66	gene:ENSG00000158023:t:121996886-121999944	12:j:121975685-121999716	0	0.000	0.000	junction	1.669
Cells - EBV-transformed lymphocytes	WDR7	gene:ENSG00000091157:c:56691361-56691715	18:j:56691361-56691715	2	0.000	0.133	junction	4.047
Cells - EBV-transformed lymphocytes	WDR7	gene:ENSG00000091157:s:56758865-56758953	18:j:56758953-56776782	8	0.028	0.533	junction	4.047
Cells - EBV-transformed lymphocytes	WDR72	gene:ENSG00000166415:c:53597274-53609513	15:j:53597274-53609513	0	0.000	0.000	junction	0.247
Cells - EBV-transformed lymphocytes	WDR72	gene:ENSG00000166415:c:53609592-53613666	15:j:53609592-53613666	0	0.000	0.000	junction	0.247
Cells - EBV-transformed lymphocytes	WDR72	gene:ENSG00000166415:c:53616243-53665572	15:j:53616243-53665572	0	0.000	0.000	junction	0.247
Cells - EBV-transformed lymphocytes	WDR72	gene:ENSG00000166415:c:53699945-53702134	15:j:53699945-53702134	0	0.000	0.000	junction	0.247
Cells - EBV-transformed lymphocytes	WDR72	gene:ENSG00000166415:c:53705233-53705927	15:j:53705233-53705927	0	0.000	0.000	junction	0.247
Cells - EBV-transformed lymphocytes	WDR72	gene:ENSG00000166415:s:53523218-53523322	15:j:53517754-53523218	0	0.000	0.000	junction	0.247
Cells - EBV-transformed lymphocytes	WDR72	gene:ENSG00000166415:s:53615426-53616243	15:i:53613758-53615425	0	0.000	0.000	intron	0.247
Cells - EBV-transformed lymphocytes	WDR78	gene:ENSG00000152763:c:66822517-66826820	1:j:66822517-66826820	0	0.000	0.000	junction	1.741
Cells - EBV-transformed lymphocytes	WDR78	gene:ENSG00000152763:c:66833706-66833991	1:j:66833706-66833991	0	0.000	0.000	junction	1.741
Cells - EBV-transformed lymphocytes	WDR78	gene:ENSG00000152763:c:66837796-66840469	1:j:66837796-66840469	0	0.000	0.000	junction	1.741
Cells - EBV-transformed lymphocytes	WDR78	gene:ENSG00000152763:c:66891266-66893229	1:j:66891266-66893229	0	0.000	0.000	junction	1.741
Cells - EBV-transformed lymphocytes	WDR78	gene:ENSG00000152763:s:66822361-66822517	1:j:66814180-66822361	0	0.000	0.000	junction	1.741
Cells - EBV-transformed lymphocytes	WDR78	gene:ENSG00000152763:s:66833585-66833706	1:j:66827910-66833585	0	0.000	0.000	junction	1.741
Cells - EBV-transformed lymphocytes	WDR78	gene:ENSG00000152763:s:66837603-66837796	1:j:66835777-66837710	0	0.000	0.000	junction	1.741
Cells - EBV-transformed lymphocytes	WDR78	gene:ENSG00000152763:s:66862147-66862304	1:j:66847678-66862147	0	0.000	0.000	junction	1.741
Cells - EBV-transformed lymphocytes	WDR78	gene:ENSG00000152763:s:66890183-66891266	1:j:66874937-66891154	0	0.000	0.000	junction	1.741
Cells - EBV-transformed lymphocytes	WDR78	gene:ENSG00000152763:s:66924662-66924887	1:i:66921402-66924661	0	0.000	0.000	intron	1.741
Cells - EBV-transformed lymphocytes	WDR78	gene:ENSG00000152763:s:66924662-66924887	1:j:66905375-66924662	0	0.000	0.000	junction	1.741
Cells - EBV-transformed lymphocytes	WDR78	gene:ENSG00000152763:t:66826820-66827046	1:j:66827046-66827812	0	0.000	0.000	junction	1.741
Cells - EBV-transformed lymphocytes	WDR78	gene:ENSG00000152763:t:66833991-66834148	1:j:66834148-66835626	0	0.000	0.000	junction	1.741
Cells - EBV-transformed lymphocytes	WDR78	gene:ENSG00000152763:t:66840469-66840671	1:j:66840671-66847484	0	0.000	0.000	junction	1.741
Cells - EBV-transformed lymphocytes	WDR78	gene:ENSG00000152763:t:66870805-66871509	1:j:66871509-66874781	0	0.000	0.000	junction	1.741
Cells - EBV-transformed lymphocytes	WDR78	gene:ENSG00000152763:t:66904859-66905375	1:j:66905375-66924662	0	0.000	0.000	junction	1.741
Cells - EBV-transformed lymphocytes	WDR86	gene:ENSG00000187260:c:151378429-151378541	7:j:151378429-151378541	0	0.000	0.000	junction	0.874
Cells - EBV-transformed lymphocytes	WDR86	gene:ENSG00000187260:c:151381746-151381878	7:j:151381746-151381878	0	0.000	0.000	junction	0.874
Cells - EBV-transformed lymphocytes	WDR86	gene:ENSG00000187260:s:151395776-151396196	7:j:151385223-151395776	0	0.000	0.000	junction	0.874
Cells - EBV-transformed lymphocytes	WDR86	gene:ENSG00000187260:s:151409245-151410038	7:j:151409053-151409427	0	0.000	0.000	junction	0.874
Cells - EBV-transformed lymphocytes	WDR86	gene:ENSG00000187260:s:151410522-151410727	7:i:151410039-151410521	0	0.000	0.000	intron	0.874
Cells - EBV-transformed lymphocytes	WDR86	gene:ENSG00000187260:t:151381878-151381981	7:i:151381982-151385087	0	0.000	0.000	intron	0.874
Cells - EBV-transformed lymphocytes	WDR86	gene:ENSG00000187260:t:151400100-151400241	7:i:151400242-151408559	0	0.000	0.000	intron	0.874
Cells - EBV-transformed lymphocytes	WDR86-AS1	gene:ENSG00000243836:c:151411792-151411967	7:j:151411792-151411967	0	0.000	0.000	junction	0.231
Cells - EBV-transformed lymphocytes	WDR86-AS1	gene:ENSG00000243836:s:151409161-151409382	7:i:151409383-151410561	0	0.000	0.000	intron	0.231
Cells - EBV-transformed lymphocytes	WDR87	gene:ENSG00000171804:c:37890276-37891552	19:j:37890276-37891552	0	0.000	0.000	junction	0.003
Cells - EBV-transformed lymphocytes	WDR88	gene:ENSG00000166359:c:33132445-33137677	19:j:33132445-33137677	0	0.000	0.000	junction	0.802
Cells - EBV-transformed lymphocytes	WDR88	gene:ENSG00000166359:c:33147708-33148772	19:j:33147708-33148772	0	0.000	0.000	junction	0.802
Cells - EBV-transformed lymphocytes	WDR88	gene:ENSG00000166359:c:33151310-33156355	19:j:33151310-33156355	0	0.000	0.000	junction	0.802
Cells - EBV-transformed lymphocytes	WDR88	gene:ENSG00000166359:c:33156542-33160414	19:j:33156542-33160414	0	0.000	0.000	junction	0.802
Cells - EBV-transformed lymphocytes	WDR88	gene:ENSG00000166359:c:33160496-33164197	19:j:33160496-33164197	0	0.000	0.000	junction	0.802
Cells - EBV-transformed lymphocytes	WDR88	gene:ENSG00000166359:s:33164197-33164265	19:j:33164265-33172348	0	0.000	0.000	junction	0.802
Cells - EBV-transformed lymphocytes	WDR88	gene:ENSG00000166359:t:33175396-33175795	19:j:33172440-33175396	0	0.000	0.000	junction	0.802
Cells - EBV-transformed lymphocytes	WDR90	gene:ENSG00000161996:c:649426-649763	16:j:649426-649763	2	0.000	0.133	junction	24.891
Cells - EBV-transformed lymphocytes	WDR93	gene:ENSG00000140527:c:89702049-89702950	15:j:89702049-89702950	0	0.000	0.000	junction	0.187
Cells - EBV-transformed lymphocytes	WDR93	gene:ENSG00000140527:c:89712104-89714980	15:j:89712104-89714980	0	0.000	0.000	junction	0.187
Cells - EBV-transformed lymphocytes	WDR93	gene:ENSG00000140527:c:89715095-89716911	15:j:89715095-89716911	0	0.000	0.000	junction	0.187
Cells - EBV-transformed lymphocytes	WDR93	gene:ENSG00000140527:c:89722139-89727157	15:j:89722139-89727157	0	0.000	0.000	junction	0.187
Cells - EBV-transformed lymphocytes	WDR93	gene:ENSG00000140527:c:89729093-89729683	15:j:89729093-89729683	0	0.000	0.000	junction	0.187
Cells - EBV-transformed lymphocytes	WDR93	gene:ENSG00000140527:c:89733219-89735490	15:j:89733219-89735490	0	0.000	0.000	junction	0.187
Cells - EBV-transformed lymphocytes	WDR93	gene:ENSG00000140527:s:89705554-89705618	15:j:89705618-89712026	0	0.000	0.000	junction	0.187
Cells - EBV-transformed lymphocytes	WDR93	gene:ENSG00000140527:s:89729683-89729769	15:j:89729769-89731443	0	0.000	0.000	junction	0.187
Cells - EBV-transformed lymphocytes	WDR93	gene:ENSG00000140527:s:89731443-89731562	15:j:89731562-89733006	0	0.000	0.000	junction	0.187
Cells - EBV-transformed lymphocytes	WDR93	gene:ENSG00000140527:s:89735490-89735553	15:j:89735553-89737573	0	0.000	0.000	junction	0.187
Cells - EBV-transformed lymphocytes	WDR93	gene:ENSG00000140527:s:89737573-89737729	15:j:89737729-89738041	0	0.000	0.000	junction	0.187
Cells - EBV-transformed lymphocytes	WDR93	gene:ENSG00000140527:s:89738041-89738236	15:j:89738236-89743292	0	0.000	0.000	junction	0.187
Cells - EBV-transformed lymphocytes	WDR93	gene:ENSG00000140527:t:89722055-89722139	15:j:89716949-89722055	0	0.000	0.000	junction	0.187
Cells - EBV-transformed lymphocytes	WDR93	gene:ENSG00000140527:t:89733006-89733219	15:j:89731562-89733006	0	0.000	0.000	junction	0.187
Cells - EBV-transformed lymphocytes	WDR97	gene:ENSG00000179698:c:144108944-144109049	8:j:144108944-144109049	0	0.000	0.000	junction	0.542
Cells - EBV-transformed lymphocytes	WDR97	gene:ENSG00000179698:c:144109170-144109335	8:j:144109170-144109335	0	0.000	0.000	junction	0.542
Cells - EBV-transformed lymphocytes	WDR97	gene:ENSG00000179698:c:144110034-144110114	8:j:144110034-144110114	0	0.000	0.000	junction	0.542
Cells - EBV-transformed lymphocytes	WDR97	gene:ENSG00000179698:c:144110256-144110341	8:j:144110256-144110341	0	0.000	0.000	junction	0.542
Cells - EBV-transformed lymphocytes	WDR97	gene:ENSG00000179698:c:144110577-144110649	8:j:144110577-144110649	0	0.000	0.000	junction	0.542
Cells - EBV-transformed lymphocytes	WDR97	gene:ENSG00000179698:c:144110996-144111101	8:j:144110996-144111101	0	0.000	0.000	junction	0.542
Cells - EBV-transformed lymphocytes	WDR97	gene:ENSG00000179698:c:144113881-144113977	8:j:144113881-144113977	0	0.000	0.000	junction	0.542
Cells - EBV-transformed lymphocytes	WDR97	gene:ENSG00000179698:c:144114675-144114749	8:j:144114675-144114749	0	0.000	0.000	junction	0.542
Cells - EBV-transformed lymphocytes	WDR97	gene:ENSG00000179698:c:144115858-144115943	8:j:144115858-144115943	0	0.000	0.000	junction	0.542
Cells - EBV-transformed lymphocytes	WDR97	gene:ENSG00000179698:c:144116013-144116091	8:j:144116013-144116091	0	0.000	0.000	junction	0.542
Cells - EBV-transformed lymphocytes	WDR97	gene:ENSG00000179698:s:144110649-144110739	8:j:144110739-144110864	0	0.000	0.000	junction	0.542
Cells - EBV-transformed lymphocytes	WDR97	gene:ENSG00000179698:s:144111101-144111222	8:i:144111223-144111425	0	0.000	0.000	intron	0.542
Cells - EBV-transformed lymphocytes	WDR97	gene:ENSG00000179698:s:144111426-144111486	8:i:144111487-144111631	0	0.000	0.000	intron	0.542
Cells - EBV-transformed lymphocytes	WDR97	gene:ENSG00000179698:s:144111632-144111781	8:j:144111781-144111887	0	0.000	0.000	junction	0.542
Cells - EBV-transformed lymphocytes	WDR97	gene:ENSG00000179698:s:144111887-144112144	8:j:144112144-144112224	0	0.000	0.000	junction	0.542
Cells - EBV-transformed lymphocytes	WDR97	gene:ENSG00000179698:s:144112447-144112530	8:j:144112530-144113440	0	0.000	0.000	junction	0.542
Cells - EBV-transformed lymphocytes	WDR97	gene:ENSG00000179698:s:144114278-144114475	8:i:144114476-144114553	0	0.000	0.000	intron	0.542
Cells - EBV-transformed lymphocytes	WDR97	gene:ENSG00000179698:s:144114749-144114911	8:i:144114912-144115340	0	0.000	0.000	intron	0.542
Cells - EBV-transformed lymphocytes	WDR97	gene:ENSG00000179698:t:144112447-144112530	8:j:144112349-144112447	0	0.000	0.000	junction	0.542
Cells - EBV-transformed lymphocytes	WEE1	gene:ENSG00000166483:s:9588449-9589984	11:i:9589985-9593224	0	0.000	0.000	intron	27.432
Cells - EBV-transformed lymphocytes	WEE1	gene:ENSG00000166483:s:9588449-9589984	11:j:9588537-9593225	0	0.000	0.000	junction	27.432
Cells - EBV-transformed lymphocytes	WFDC1	gene:ENSG00000103175:c:84295115-84312961	16:j:84295115-84312961	0	0.000	0.000	junction	0.243
Cells - EBV-transformed lymphocytes	WFDC1	gene:ENSG00000103175:c:84324460-84326882	16:j:84324460-84326882	0	0.000	0.000	junction	0.243
Cells - EBV-transformed lymphocytes	WFDC1	gene:ENSG00000103175:s:84312961-84313153	16:j:84313153-84318272	0	0.000	0.000	junction	0.243
Cells - EBV-transformed lymphocytes	WFDC1	gene:ENSG00000103175:s:84319431-84319571	16:j:84319571-84324419	0	0.000	0.000	junction	0.243
Cells - EBV-transformed lymphocytes	WFDC1	gene:ENSG00000103175:s:84325664-84326955	16:j:84326955-84329322	0	0.000	0.000	junction	0.243
Cells - EBV-transformed lymphocytes	WFDC1	gene:ENSG00000103175:t:84319431-84319571	16:j:84318355-84319431	0	0.000	0.000	junction	0.243
Cells - EBV-transformed lymphocytes	WFDC21P	gene:ENSG00000261040:s:60088197-60088467	17:j:60085203-60088197	0	0.000	0.000	junction	0.294
Cells - EBV-transformed lymphocytes	WFDC21P	gene:ENSG00000261040:t:60083566-60083766	17:j:60083766-60085103	0	0.000	0.000	junction	0.294
Cells - EBV-transformed lymphocytes	WFDC21P	gene:ENSG00000261040:t:60085055-60085401	17:j:60085203-60088197	0	0.000	0.000	junction	0.294
Cells - EBV-transformed lymphocytes	WFDC3	gene:ENSG00000124116:c:45774444-45775417	20:j:45774444-45775417	0	0.000	0.000	junction	0.541
Cells - EBV-transformed lymphocytes	WFDC3	gene:ENSG00000124116:s:45787836-45787982	20:j:45775602-45787836	0	0.000	0.000	junction	0.541
Cells - EBV-transformed lymphocytes	WFDC3	gene:ENSG00000124116:s:45789894-45790072	20:j:45789059-45789894	0	0.000	0.000	junction	0.541
Cells - EBV-transformed lymphocytes	WFDC3	gene:ENSG00000124116:t:45777075-45777209	20:j:45777209-45787836	0	0.000	0.000	junction	0.541
Cells - EBV-transformed lymphocytes	WFDC3	gene:ENSG00000124116:t:45788178-45789059	20:j:45789059-45791832	0	0.000	0.000	junction	0.541
Cells - EBV-transformed lymphocytes	WFDC5	gene:ENSG00000175121:s:45114999-45115172	20:j:45110775-45114999	0	0.000	0.000	junction	0.160
Cells - EBV-transformed lymphocytes	WFDC5	gene:ENSG00000175121:t:45110374-45110540	20:j:45110540-45110635	0	0.000	0.000	junction	0.160
Cells - EBV-transformed lymphocytes	WFDC6	gene:ENSG00000243543:s:45537964-45538094	20:j:45534505-45537964	0	0.000	0.000	junction	0.000
Cells - EBV-transformed lymphocytes	WFDC6	gene:ENSG00000243543:s:45539317-45539495	20:i:45538095-45539316	0	0.000	0.000	intron	0.000
Cells - EBV-transformed lymphocytes	WFIKKN1	gene:ENSG00000127578:s:629239-631424	16:i:631425-632581	0	0.000	0.000	intron	0.100
Cells - EBV-transformed lymphocytes	WFIKKN2	gene:ENSG00000173714:s:50835410-50836147	17:j:50836147-50839499	0	0.000	0.000	junction	0.012
Cells - EBV-transformed lymphocytes	WFS1	gene:ENSG00000109501:s:6269849-6270014	4:j:6270014-6277451	2	0.000	0.133	junction	1.699
Cells - EBV-transformed lymphocytes	WFS1	gene:ENSG00000109501:s:6291917-6292056	4:j:6291997-6295041	2	0.000	0.133	junction	1.699
Cells - EBV-transformed lymphocytes	WHRN	gene:ENSG00000095397:c:114402936-114403217	9:j:114402936-114403217	0	0.000	0.000	junction	0.811
Cells - EBV-transformed lymphocytes	WHRN	gene:ENSG00000095397:c:114403339-114403896	9:j:114403339-114403896	0	0.000	0.000	junction	0.811
Cells - EBV-transformed lymphocytes	WHRN	gene:ENSG00000095397:c:114420069-114420823	9:j:114420069-114420823	0	0.000	0.000	junction	0.811
Cells - EBV-transformed lymphocytes	WHRN	gene:ENSG00000095397:c:114424546-114424988	9:j:114424546-114424988	0	0.000	0.000	junction	0.811
Cells - EBV-transformed lymphocytes	WHRN	gene:ENSG00000095397:s:114407947-114408018	9:j:114406892-114407947	0	0.000	0.000	junction	0.811
Cells - EBV-transformed lymphocytes	WHRN	gene:ENSG00000095397:s:114417399-114417525	9:j:114408018-114417399	0	0.000	0.000	junction	0.811
Cells - EBV-transformed lymphocytes	WHRN	gene:ENSG00000095397:s:114420037-114420069	9:j:114419888-114420037	0	0.000	0.000	junction	0.811
Cells - EBV-transformed lymphocytes	WHRN	gene:ENSG00000095397:s:114423314-114423523	9:j:114408018-114423314	0	0.000	0.000	junction	0.811
Cells - EBV-transformed lymphocytes	WHRN	gene:ENSG00000095397:s:114424334-114424546	9:j:114423523-114424334	0	0.000	0.000	junction	0.811
Cells - EBV-transformed lymphocytes	WHRN	gene:ENSG00000095397:s:114426211-114426413	9:i:114426072-114426210	0	0.000	0.000	intron	0.811
Cells - EBV-transformed lymphocytes	WHRN	gene:ENSG00000095397:s:114478321-114478771	9:j:114466392-114478553	0	0.000	0.000	junction	0.811
Cells - EBV-transformed lymphocytes	WHRN	gene:ENSG00000095397:s:114504184-114505450	9:j:114478771-114504184	1	0.000	0.067	junction	0.811
Cells - EBV-transformed lymphocytes	WHRN	gene:ENSG00000095397:t:114403896-114404077	9:j:114404077-114406355	0	0.000	0.000	junction	0.811
Cells - EBV-transformed lymphocytes	WHRN	gene:ENSG00000095397:t:114407947-114408018	9:j:114408018-114423314	0	0.000	0.000	junction	0.811
Cells - EBV-transformed lymphocytes	WHRN	gene:ENSG00000095397:t:114426211-114426413	9:j:114426413-114466267	0	0.000	0.000	junction	0.811
Cells - EBV-transformed lymphocytes	WHRN	gene:ENSG00000095397:t:114478321-114478771	9:j:114478771-114504184	1	0.000	0.067	junction	0.811
Cells - EBV-transformed lymphocytes	WIF1	gene:ENSG00000156076:c:65051470-65055118	12:j:65051470-65055118	0	0.000	0.000	junction	0.031
Cells - EBV-transformed lymphocytes	WIF1	gene:ENSG00000156076:c:65062576-65066641	12:j:65062576-65066641	0	0.000	0.000	junction	0.031
Cells - EBV-transformed lymphocytes	WIF1	gene:ENSG00000156076:c:65066736-65067695	12:j:65066736-65067695	0	0.000	0.000	junction	0.031
Cells - EBV-transformed lymphocytes	WIF1	gene:ENSG00000156076:c:65067790-65068764	12:j:65067790-65068764	0	0.000	0.000	junction	0.031
Cells - EBV-transformed lymphocytes	WIF1	gene:ENSG00000156076:c:65068904-65077746	12:j:65068904-65077746	0	0.000	0.000	junction	0.031
Cells - EBV-transformed lymphocytes	WIF1	gene:ENSG00000156076:c:65077854-65120417	12:j:65077854-65120417	0	0.000	0.000	junction	0.031
Cells - EBV-transformed lymphocytes	WIF1	gene:ENSG00000156076:c:65120556-65121044	12:j:65120556-65121044	0	0.000	0.000	junction	0.031
Cells - EBV-transformed lymphocytes	WIF1	gene:ENSG00000156076:s:65056031-65056126	12:j:65055213-65056031	0	0.000	0.000	junction	0.031
Cells - EBV-transformed lymphocytes	WIF1	gene:ENSG00000156076:s:65062481-65062576	12:j:65056126-65062481	0	0.000	0.000	junction	0.031
Cells - EBV-transformed lymphocytes	WIPF1	gene:ENSG00000115935:t:174585523-174585611	2:j:174585611-174682774	15	0.067	1.000	junction	113.565
Cells - EBV-transformed lymphocytes	WIPF3	gene:ENSG00000122574:c:29806678-29834668	7:j:29806678-29834668	0	0.000	0.000	junction	0.058
Cells - EBV-transformed lymphocytes	WIPF3	gene:ENSG00000122574:c:29834814-29875830	7:j:29834814-29875830	0	0.000	0.000	junction	0.058
Cells - EBV-transformed lymphocytes	WIPF3	gene:ENSG00000122574:c:29875962-29879009	7:j:29875962-29879009	0	0.000	0.000	junction	0.058
Cells - EBV-transformed lymphocytes	WIPF3	gene:ENSG00000122574:c:29888217-29889306	7:j:29888217-29889306	0	0.000	0.000	junction	0.058
Cells - EBV-transformed lymphocytes	WIPF3	gene:ENSG00000122574:c:29889407-29904286	7:j:29889407-29904286	0	0.000	0.000	junction	0.058
Cells - EBV-transformed lymphocytes	WIPF3	gene:ENSG00000122574:s:29879009-29879140	7:j:29879140-29883850	0	0.000	0.000	junction	0.058
Cells - EBV-transformed lymphocytes	WIPF3	gene:ENSG00000122574:s:29883850-29884593	7:j:29884593-29888068	0	0.000	0.000	junction	0.058
Cells - EBV-transformed lymphocytes	WIPF3	gene:ENSG00000122574:s:29904286-29906175	7:j:29904362-29914493	0	0.000	0.000	junction	0.058
Cells - EBV-transformed lymphocytes	WISP1	gene:ENSG00000104415:c:133211539-133211720	8:j:133211539-133211720	0	0.000	0.000	junction	0.008
Cells - EBV-transformed lymphocytes	WISP1	gene:ENSG00000104415:t:133212864-133213143	8:j:133191213-133212864	0	0.000	0.000	junction	0.008
Cells - EBV-transformed lymphocytes	WISP1	gene:ENSG00000104415:t:133212864-133213143	8:j:133211864-133212899	0	0.000	0.000	junction	0.008
Cells - EBV-transformed lymphocytes	WISP1	gene:ENSG00000104415:t:133227411-133231690	8:j:133225583-133227411	0	0.000	0.000	junction	0.008
Cells - EBV-transformed lymphocytes	WISP2	gene:ENSG00000064205:s:44714844-44715161	20:i:44715162-44715244	0	0.000	0.000	intron	0.448
Cells - EBV-transformed lymphocytes	WISP2	gene:ENSG00000064205:s:44715245-44715450	20:j:44715450-44719897	0	0.000	0.000	junction	0.448
Cells - EBV-transformed lymphocytes	WISP2	gene:ENSG00000064205:s:44719897-44721511	20:j:44720113-44724738	0	0.000	0.000	junction	0.448
Cells - EBV-transformed lymphocytes	WISP2	gene:ENSG00000064205:t:44723657-44724992	20:j:44720113-44724738	0	0.000	0.000	junction	0.448
Cells - EBV-transformed lymphocytes	WISP2	gene:ENSG00000064205:t:44727087-44728509	20:j:44724992-44727087	0	0.000	0.000	junction	0.448
Cells - EBV-transformed lymphocytes	WISP3	gene:ENSG00000112761:s:112068205-112068398	6:i:112068399-112069338	0	0.000	0.000	intron	0.140
Cells - EBV-transformed lymphocytes	WLS	gene:ENSG00000116729:c:68144652-68145869	1:j:68144652-68145869	0	0.000	0.000	junction	0.222
Cells - EBV-transformed lymphocytes	WLS	gene:ENSG00000116729:c:68146012-68148136	1:j:68146012-68148136	0	0.000	0.000	junction	0.222
Cells - EBV-transformed lymphocytes	WLS	gene:ENSG00000116729:c:68148199-68148563	1:j:68148199-68148563	0	0.000	0.000	junction	0.222
Cells - EBV-transformed lymphocytes	WLS	gene:ENSG00000116729:c:68148660-68150188	1:j:68148660-68150188	0	0.000	0.000	junction	0.222
Cells - EBV-transformed lymphocytes	WLS	gene:ENSG00000116729:c:68150356-68153517	1:j:68150356-68153517	0	0.000	0.000	junction	0.222
Cells - EBV-transformed lymphocytes	WLS	gene:ENSG00000116729:c:68153653-68155099	1:j:68153653-68155099	0	0.000	0.000	junction	0.222
Cells - EBV-transformed lymphocytes	WLS	gene:ENSG00000116729:c:68155260-68159123	1:j:68155260-68159123	0	0.000	0.000	junction	0.222
Cells - EBV-transformed lymphocytes	WLS	gene:ENSG00000116729:s:68137780-68138162	1:j:68126335-68137780	0	0.000	0.000	junction	0.222
Cells - EBV-transformed lymphocytes	WLS	gene:ENSG00000116729:s:68144569-68144652	1:j:68137933-68144569	0	0.000	0.000	junction	0.222
Cells - EBV-transformed lymphocytes	WLS	gene:ENSG00000116729:s:68193858-68194227	1:j:68159247-68193955	0	0.000	0.000	junction	0.222
Cells - EBV-transformed lymphocytes	WLS	gene:ENSG00000116729:s:68232194-68232280	1:j:68194227-68232194	0	0.000	0.000	junction	0.222
Cells - EBV-transformed lymphocytes	WLS	gene:ENSG00000116729:t:68125358-68126335	1:j:68126335-68137780	0	0.000	0.000	junction	0.222
Cells - EBV-transformed lymphocytes	WLS	gene:ENSG00000116729:t:68137780-68138162	1:j:68137933-68144569	0	0.000	0.000	junction	0.222
Cells - EBV-transformed lymphocytes	WLS	gene:ENSG00000116729:t:68159123-68159247	1:j:68159247-68193955	0	0.000	0.000	junction	0.222
Cells - EBV-transformed lymphocytes	WLS	gene:ENSG00000116729:t:68193858-68194227	1:j:68194227-68232194	0	0.000	0.000	junction	0.222
Cells - EBV-transformed lymphocytes	WNK1	gene:ENSG00000060237:s:878015-878361	12:j:878361-879573	15	0.039	1.000	junction	80.150
Cells - EBV-transformed lymphocytes	WNK1	gene:ENSG00000060237:s:879573-880031	12:j:880031-880721	2	0.000	0.133	junction	80.150
Cells - EBV-transformed lymphocytes	WNK1	gene:ENSG00000060237:s:901561-901653	12:j:901632-904453	0	0.000	0.000	junction	80.150
Cells - EBV-transformed lymphocytes	WNK1	gene:ENSG00000060237:s:904453-904494	12:j:904494-907847	0	0.000	0.000	junction	80.150
Cells - EBV-transformed lymphocytes	WNK1	gene:ENSG00000060237:t:904453-904494	12:j:900670-904453	0	0.000	0.000	junction	80.150
Cells - EBV-transformed lymphocytes	WNK1	gene:ENSG00000060237:t:904453-904494	12:j:901632-904453	0	0.000	0.000	junction	80.150
Cells - EBV-transformed lymphocytes	WNK2	gene:ENSG00000165238:c:93185610-93229696	9:j:93185610-93229696	0	0.000	0.000	junction	0.059
Cells - EBV-transformed lymphocytes	WNK2	gene:ENSG00000165238:c:93229868-93230888	9:j:93229868-93230888	0	0.000	0.000	junction	0.059
Cells - EBV-transformed lymphocytes	WNK2	gene:ENSG00000165238:c:93231108-93234808	9:j:93231108-93234808	0	0.000	0.000	junction	0.059
Cells - EBV-transformed lymphocytes	WNK2	gene:ENSG00000165238:c:93234965-93238233	9:j:93234965-93238233	0	0.000	0.000	junction	0.059
Cells - EBV-transformed lymphocytes	WNK2	gene:ENSG00000165238:c:93238321-93239757	9:j:93238321-93239757	0	0.000	0.000	junction	0.059
Cells - EBV-transformed lymphocytes	WNK2	gene:ENSG00000165238:c:93239976-93247543	9:j:93239976-93247543	0	0.000	0.000	junction	0.059
Cells - EBV-transformed lymphocytes	WNK2	gene:ENSG00000165238:c:93247834-93252883	9:j:93247834-93252883	0	0.000	0.000	junction	0.059
Cells - EBV-transformed lymphocytes	WNK2	gene:ENSG00000165238:c:93262107-93262670	9:j:93262107-93262670	0	0.000	0.000	junction	0.059
Cells - EBV-transformed lymphocytes	WNK2	gene:ENSG00000165238:c:93262719-93263566	9:j:93262719-93263566	0	0.000	0.000	junction	0.059
Cells - EBV-transformed lymphocytes	WNK2	gene:ENSG00000165238:c:93263734-93263917	9:j:93263734-93263917	0	0.000	0.000	junction	0.059
Cells - EBV-transformed lymphocytes	WNK2	gene:ENSG00000165238:c:93264033-93267746	9:j:93264033-93267746	0	0.000	0.000	junction	0.059
Cells - EBV-transformed lymphocytes	WNK2	gene:ENSG00000165238:c:93267916-93268020	9:j:93267916-93268020	0	0.000	0.000	junction	0.059
Cells - EBV-transformed lymphocytes	WNK2	gene:ENSG00000165238:c:93292396-93292491	9:j:93292396-93292491	0	0.000	0.000	junction	0.059
Cells - EBV-transformed lymphocytes	WNK2	gene:ENSG00000165238:c:93293173-93297853	9:j:93293173-93297853	0	0.000	0.000	junction	0.059
Cells - EBV-transformed lymphocytes	WNK2	gene:ENSG00000165238:s:93252883-93253082	9:j:93253082-93256299	0	0.000	0.000	junction	0.059
Cells - EBV-transformed lymphocytes	WNK2	gene:ENSG00000165238:s:93268627-93268746	9:j:93268746-93288788	0	0.000	0.000	junction	0.059
Cells - EBV-transformed lymphocytes	WNK2	gene:ENSG00000165238:s:93288788-93289620	9:j:93289620-93289978	0	0.000	0.000	junction	0.059
Cells - EBV-transformed lymphocytes	WNK2	gene:ENSG00000165238:s:93289978-93290047	9:j:93290047-93292308	0	0.000	0.000	junction	0.059
Cells - EBV-transformed lymphocytes	WNK2	gene:ENSG00000165238:s:93297853-93298067	9:j:93298067-93299070	0	0.000	0.000	junction	0.059
Cells - EBV-transformed lymphocytes	WNK2	gene:ENSG00000165238:s:93299115-93299261	9:j:93299261-93300051	0	0.000	0.000	junction	0.059
Cells - EBV-transformed lymphocytes	WNK2	gene:ENSG00000165238:s:93299115-93299261	9:j:93299261-93308328	0	0.000	0.000	junction	0.059
Cells - EBV-transformed lymphocytes	WNK2	gene:ENSG00000165238:s:93306637-93306821	9:j:93306821-93308328	0	0.000	0.000	junction	0.059
Cells - EBV-transformed lymphocytes	WNK2	gene:ENSG00000165238:s:93308328-93308588	9:j:93308584-93317520	0	0.000	0.000	junction	0.059
Cells - EBV-transformed lymphocytes	WNK2	gene:ENSG00000165238:s:93315488-93317631	9:j:93317631-93320367	0	0.000	0.000	junction	0.059
Cells - EBV-transformed lymphocytes	WNK2	gene:ENSG00000165238:t:93256948-93257139	9:j:93256454-93256948	0	0.000	0.000	junction	0.059
Cells - EBV-transformed lymphocytes	WNK2	gene:ENSG00000165238:t:93288788-93289620	9:j:93268746-93288788	0	0.000	0.000	junction	0.059
Cells - EBV-transformed lymphocytes	WNK2	gene:ENSG00000165238:t:93300051-93300326	9:j:93299261-93300051	0	0.000	0.000	junction	0.059
Cells - EBV-transformed lymphocytes	WNK2	gene:ENSG00000165238:t:93306637-93306821	9:i:93300327-93306636	0	0.000	0.000	intron	0.059
Cells - EBV-transformed lymphocytes	WNK2	gene:ENSG00000165238:t:93306637-93306821	9:j:93300149-93306777	0	0.000	0.000	junction	0.059
Cells - EBV-transformed lymphocytes	WNK2	gene:ENSG00000165238:t:93308328-93308588	9:i:93307195-93308327	0	0.000	0.000	intron	0.059
Cells - EBV-transformed lymphocytes	WNK2	gene:ENSG00000165238:t:93308328-93308588	9:j:93306821-93308328	0	0.000	0.000	junction	0.059
Cells - EBV-transformed lymphocytes	WNK2	gene:ENSG00000165238:t:93315488-93317631	9:j:93308584-93317520	0	0.000	0.000	junction	0.059
Cells - EBV-transformed lymphocytes	WNK2	gene:ENSG00000165238:t:93320367-93320572	9:j:93317631-93320367	0	0.000	0.000	junction	0.059
Cells - EBV-transformed lymphocytes	WNK3	gene:ENSG00000196632:c:54198653-54201991	X:j:54198653-54201991	0	0.000	0.000	junction	0.068
Cells - EBV-transformed lymphocytes	WNK3	gene:ENSG00000196632:c:54233020-54236938	X:j:54233020-54236938	0	0.000	0.000	junction	0.068
Cells - EBV-transformed lymphocytes	WNK3	gene:ENSG00000196632:c:54237551-54238342	X:j:54237551-54238342	0	0.000	0.000	junction	0.068
Cells - EBV-transformed lymphocytes	WNK3	gene:ENSG00000196632:c:54239099-54248697	X:j:54239099-54248697	0	0.000	0.000	junction	0.068
Cells - EBV-transformed lymphocytes	WNK3	gene:ENSG00000196632:s:54232789-54233020	X:j:54202193-54232809	0	0.000	0.000	junction	0.068
Cells - EBV-transformed lymphocytes	WNK3	gene:ENSG00000196632:t:54201991-54202193	X:j:54202193-54232809	0	0.000	0.000	junction	0.068
Cells - EBV-transformed lymphocytes	WNK4	gene:ENSG00000126562:c:42781316-42782758	17:j:42781316-42782758	0	0.000	0.000	junction	0.346
Cells - EBV-transformed lymphocytes	WNK4	gene:ENSG00000126562:c:42784157-42784422	17:j:42784157-42784422	0	0.000	0.000	junction	0.346
Cells - EBV-transformed lymphocytes	WNK4	gene:ENSG00000126562:c:42788188-42788290	17:j:42788188-42788290	0	0.000	0.000	junction	0.346
Cells - EBV-transformed lymphocytes	WNK4	gene:ENSG00000126562:c:42795382-42795461	17:j:42795382-42795461	0	0.000	0.000	junction	0.346
Cells - EBV-transformed lymphocytes	WNK4	gene:ENSG00000126562:c:42795521-42795625	17:j:42795521-42795625	0	0.000	0.000	junction	0.346
Cells - EBV-transformed lymphocytes	WNK4	gene:ENSG00000126562:c:42796033-42796123	17:j:42796033-42796123	0	0.000	0.000	junction	0.346
Cells - EBV-transformed lymphocytes	WNK4	gene:ENSG00000126562:s:42784422-42784579	17:j:42784579-42785097	0	0.000	0.000	junction	0.346
Cells - EBV-transformed lymphocytes	WNK4	gene:ENSG00000126562:s:42785266-42785482	17:j:42785482-42787278	0	0.000	0.000	junction	0.346
Cells - EBV-transformed lymphocytes	WNK4	gene:ENSG00000126562:s:42787278-42787542	17:j:42787542-42787778	0	0.000	0.000	junction	0.346
Cells - EBV-transformed lymphocytes	WNK4	gene:ENSG00000126562:s:42788681-42788797	17:j:42788797-42793592	0	0.000	0.000	junction	0.346
Cells - EBV-transformed lymphocytes	WNK4	gene:ENSG00000126562:s:42794614-42794668	17:j:42794668-42794772	0	0.000	0.000	junction	0.346
Cells - EBV-transformed lymphocytes	WNK4	gene:ENSG00000126562:s:42796123-42796322	17:i:42796323-42796480	0	0.000	0.000	intron	0.346
Cells - EBV-transformed lymphocytes	WNK4	gene:ENSG00000126562:t:42785266-42785482	17:j:42785185-42785266	0	0.000	0.000	junction	0.346
Cells - EBV-transformed lymphocytes	WNK4	gene:ENSG00000126562:t:42788130-42788188	17:j:42787899-42788130	0	0.000	0.000	junction	0.346
Cells - EBV-transformed lymphocytes	WNK4	gene:ENSG00000126562:t:42794614-42794668	17:j:42793729-42794614	0	0.000	0.000	junction	0.346
Cells - EBV-transformed lymphocytes	WNT1	gene:ENSG00000125084:s:48979468-48979721	12:i:48979722-48980423	0	0.000	0.000	intron	0.123
Cells - EBV-transformed lymphocytes	WNT10B	gene:ENSG00000169884:c:48970351-48970456	12:j:48970351-48970456	0	0.000	0.000	junction	0.512
Cells - EBV-transformed lymphocytes	WNT10B	gene:ENSG00000169884:c:48970569-48971455	12:j:48970569-48971455	0	0.000	0.000	junction	0.512
Cells - EBV-transformed lymphocytes	WNT10B	gene:ENSG00000169884:s:48970089-48970351	12:j:48968319-48970089	0	0.000	0.000	junction	0.512
Cells - EBV-transformed lymphocytes	WNT10B	gene:ENSG00000169884:t:48965340-48966553	12:j:48966553-48967946	0	0.000	0.000	junction	0.512
Cells - EBV-transformed lymphocytes	WNT10B	gene:ENSG00000169884:t:48968149-48968319	12:j:48968319-48970089	0	0.000	0.000	junction	0.512
Cells - EBV-transformed lymphocytes	WNT11	gene:ENSG00000085741:s:76206325-76206407	11:j:76196718-76206325	1	0.000	0.067	junction	0.698
Cells - EBV-transformed lymphocytes	WNT2	gene:ENSG00000105989:c:117320793-117322907	7:j:117320793-117322907	0	0.000	0.000	junction	0.109
Cells - EBV-transformed lymphocytes	WNT2	gene:ENSG00000105989:t:117275451-117278384	7:j:117278384-117297612	0	0.000	0.000	junction	0.109
Cells - EBV-transformed lymphocytes	WNT2B	gene:ENSG00000134245:c:112515094-112516140	1:j:112515094-112516140	0	0.000	0.000	junction	0.301
Cells - EBV-transformed lymphocytes	WNT2B	gene:ENSG00000134245:c:112516417-112517121	1:j:112516417-112517121	0	0.000	0.000	junction	0.301
Cells - EBV-transformed lymphocytes	WNT2B	gene:ENSG00000134245:s:112466541-112467591	1:j:112467591-112491011	0	0.000	0.000	junction	0.301
Cells - EBV-transformed lymphocytes	WNT2B	gene:ENSG00000134245:s:112517121-112517385	1:i:112517386-112520279	0	0.000	0.000	intron	0.301
Cells - EBV-transformed lymphocytes	WNT2B	gene:ENSG00000134245:s:112517121-112517385	1:j:112517385-112520280	0	0.000	0.000	junction	0.301
Cells - EBV-transformed lymphocytes	WNT2B	gene:ENSG00000134245:t:112514752-112515094	1:j:112509444-112514874	0	0.000	0.000	junction	0.301
Cells - EBV-transformed lymphocytes	WNT3	gene:ENSG00000108379:c:46768799-46769783	17:j:46768799-46769783	0	0.000	0.000	junction	0.095
Cells - EBV-transformed lymphocytes	WNT3	gene:ENSG00000108379:c:46773909-46818518	17:j:46773909-46818518	0	0.000	0.000	junction	0.095
Cells - EBV-transformed lymphocytes	WNT3	gene:ENSG00000108379:s:46768312-46768799	17:j:46764621-46768312	0	0.000	0.000	junction	0.095
Cells - EBV-transformed lymphocytes	WNT3	gene:ENSG00000108379:t:46769783-46770048	17:j:46770048-46773668	0	0.000	0.000	junction	0.095
Cells - EBV-transformed lymphocytes	WNT4	gene:ENSG00000162552:c:22121353-22121445	1:j:22121353-22121445	1	0.000	0.067	junction	0.263
Cells - EBV-transformed lymphocytes	WNT4	gene:ENSG00000162552:s:22129616-22129851	1:j:22121576-22129616	0	0.000	0.000	junction	0.263
Cells - EBV-transformed lymphocytes	WNT4	gene:ENSG00000162552:s:22142846-22142966	1:j:22129851-22142846	0	0.000	0.000	junction	0.263
Cells - EBV-transformed lymphocytes	WNT4	gene:ENSG00000162552:t:22121445-22121576	1:j:22121576-22129616	0	0.000	0.000	junction	0.263
Cells - EBV-transformed lymphocytes	WNT5A	gene:ENSG00000114251:s:55474334-55474629	3:j:55470550-55474337	0	0.000	0.000	junction	0.149
Cells - EBV-transformed lymphocytes	WNT5A	gene:ENSG00000114251:s:55479040-55479564	3:j:55474629-55479314	0	0.000	0.000	junction	0.149
Cells - EBV-transformed lymphocytes	WNT5B	gene:ENSG00000111186:t:1630812-1631434	12:j:1629371-1631298	3	0.013	0.200	junction	7.378
Cells - EBV-transformed lymphocytes	WNT6	gene:ENSG00000115596:c:218871247-218871485	2:j:218871247-218871485	0	0.000	0.000	junction	0.335
Cells - EBV-transformed lymphocytes	WNT6	gene:ENSG00000115596:s:218859821-218860117	2:j:218860117-218871027	0	0.000	0.000	junction	0.335
Cells - EBV-transformed lymphocytes	WNT6	gene:ENSG00000115596:s:218871485-218871819	2:j:218871819-218873384	0	0.000	0.000	junction	0.335
Cells - EBV-transformed lymphocytes	WNT7A	gene:ENSG00000154764:c:13854803-13874947	3:j:13854803-13874947	0	0.000	0.000	junction	0.000
Cells - EBV-transformed lymphocytes	WNT7A	gene:ENSG00000154764:t:13874946-13875173	3:j:13875173-13879746	0	0.000	0.000	junction	0.000
Cells - EBV-transformed lymphocytes	WNT7B	gene:ENSG00000188064:c:45931369-45949920	22:j:45931369-45949920	0	0.000	0.000	junction	0.335
Cells - EBV-transformed lymphocytes	WNT7B	gene:ENSG00000188064:s:45931098-45931369	22:j:45923335-45931098	0	0.000	0.000	junction	0.335
Cells - EBV-transformed lymphocytes	WNT7B	gene:ENSG00000188064:t:45920362-45923335	22:j:45923335-45931098	0	0.000	0.000	junction	0.335
Cells - EBV-transformed lymphocytes	WNT7B	gene:ENSG00000188064:t:45949920-45950146	22:j:45950146-45976684	0	0.000	0.000	junction	0.335
Cells - EBV-transformed lymphocytes	WNT8B	gene:ENSG00000075290:c:100464089-100464550	10:j:100464089-100464550	0	0.000	0.000	junction	0.089
Cells - EBV-transformed lymphocytes	WNT8B	gene:ENSG00000075290:c:100471766-100478194	10:j:100471766-100478194	0	0.000	0.000	junction	0.089
Cells - EBV-transformed lymphocytes	WNT8B	gene:ENSG00000075290:s:100464550-100464661	10:j:100464661-100471720	0	0.000	0.000	junction	0.089
Cells - EBV-transformed lymphocytes	WNT9A	gene:ENSG00000143816:c:227924400-227925263	1:j:227924400-227925263	0	0.000	0.000	junction	0.042
Cells - EBV-transformed lymphocytes	WNT9A	gene:ENSG00000143816:s:227924138-227924400	1:j:227922000-227924138	0	0.000	0.000	junction	0.042
Cells - EBV-transformed lymphocytes	WRB	gene:ENSG00000182093:t:39428172-39428528	21:i:39426853-39428172	0	0.000	0.000	intron	17.691
Cells - EBV-transformed lymphocytes	WSCD1	gene:ENSG00000179314:c:6081085-6087990	17:j:6081085-6087990	0	0.000	0.000	junction	0.019
Cells - EBV-transformed lymphocytes	WSCD1	gene:ENSG00000179314:c:6109766-6110771	17:j:6109766-6110771	0	0.000	0.000	junction	0.019
Cells - EBV-transformed lymphocytes	WSCD1	gene:ENSG00000179314:s:6090321-6090505	17:j:6090505-6095102	0	0.000	0.000	junction	0.019
Cells - EBV-transformed lymphocytes	WSCD1	gene:ENSG00000179314:s:6095102-6095223	17:j:6095223-6109607	0	0.000	0.000	junction	0.019
Cells - EBV-transformed lymphocytes	WSCD1	gene:ENSG00000179314:s:6110771-6110935	17:j:6110935-6117988	0	0.000	0.000	junction	0.019
Cells - EBV-transformed lymphocytes	WSCD1	gene:ENSG00000179314:s:6117988-6118188	17:j:6118188-6120309	0	0.000	0.000	junction	0.019
Cells - EBV-transformed lymphocytes	WSCD1	gene:ENSG00000179314:t:6080371-6080649	17:j:6078076-6080371	0	0.000	0.000	junction	0.019
Cells - EBV-transformed lymphocytes	WSCD2	gene:ENSG00000075035:c:108224860-108226990	12:j:108224860-108226990	0	0.000	0.000	junction	0.013
Cells - EBV-transformed lymphocytes	WSCD2	gene:ENSG00000075035:s:108129471-108129926	12:j:108129926-108195282	0	0.000	0.000	junction	0.013
Cells - EBV-transformed lymphocytes	WSCD2	gene:ENSG00000075035:s:108195833-108196214	12:j:108196214-108206289	0	0.000	0.000	junction	0.013
Cells - EBV-transformed lymphocytes	WSCD2	gene:ENSG00000075035:s:108206289-108206403	12:j:108206403-108210121	0	0.000	0.000	junction	0.013
Cells - EBV-transformed lymphocytes	WSCD2	gene:ENSG00000075035:s:108226990-108227164	12:j:108227164-108232731	0	0.000	0.000	junction	0.013
Cells - EBV-transformed lymphocytes	WSCD2	gene:ENSG00000075035:s:108232731-108233129	12:j:108232895-108240344	0	0.000	0.000	junction	0.013
Cells - EBV-transformed lymphocytes	WSCD2	gene:ENSG00000075035:s:108240344-108240544	12:j:108240544-108247991	0	0.000	0.000	junction	0.013
Cells - EBV-transformed lymphocytes	WSCD2	gene:ENSG00000075035:t:108195282-108195686	12:j:108129926-108195282	0	0.000	0.000	junction	0.013
Cells - EBV-transformed lymphocytes	WSCD2	gene:ENSG00000075035:t:108206289-108206403	12:j:108196214-108206289	0	0.000	0.000	junction	0.013
Cells - EBV-transformed lymphocytes	WSCD2	gene:ENSG00000075035:t:108224739-108224860	12:j:108210305-108224739	0	0.000	0.000	junction	0.013
Cells - EBV-transformed lymphocytes	WSCD2	gene:ENSG00000075035:t:108247991-108250537	12:i:108244582-108247990	0	0.000	0.000	intron	0.013
Cells - EBV-transformed lymphocytes	WSCD2	gene:ENSG00000075035:t:108247991-108250537	12:j:108240544-108247991	0	0.000	0.000	junction	0.013
Cells - EBV-transformed lymphocytes	WT1	gene:ENSG00000184937:c:32428058-32428497	11:j:32428058-32428497	0	0.000	0.000	junction	0.099
Cells - EBV-transformed lymphocytes	WT1	gene:ENSG00000184937:s:32391972-32392064	11:j:32389179-32391972	0	0.000	0.000	junction	0.099
Cells - EBV-transformed lymphocytes	WT1	gene:ENSG00000184937:s:32392666-32392755	11:j:32392064-32392666	0	0.000	0.000	junction	0.099
Cells - EBV-transformed lymphocytes	WT1	gene:ENSG00000184937:s:32396257-32396407	11:j:32392755-32396257	0	0.000	0.000	junction	0.099
Cells - EBV-transformed lymphocytes	WT1	gene:ENSG00000184937:s:32399948-32400044	11:j:32396407-32399948	0	0.000	0.000	junction	0.099
Cells - EBV-transformed lymphocytes	WT1	gene:ENSG00000184937:s:32416490-32416540	11:j:32400044-32416490	0	0.000	0.000	junction	0.099
Cells - EBV-transformed lymphocytes	WT1	gene:ENSG00000184937:s:32417424-32417654	11:j:32416540-32417577	0	0.000	0.000	junction	0.099
Cells - EBV-transformed lymphocytes	WT1	gene:ENSG00000184937:s:32434700-32435630	11:j:32428619-32434700	0	0.000	0.000	junction	0.099
Cells - EBV-transformed lymphocytes	WT1	gene:ENSG00000184937:t:32399948-32400044	11:j:32400044-32416490	0	0.000	0.000	junction	0.099
Cells - EBV-transformed lymphocytes	WT1	gene:ENSG00000184937:t:32428497-32428619	11:j:32428619-32434700	0	0.000	0.000	junction	0.099
Cells - EBV-transformed lymphocytes	WT1-AS	gene:ENSG00000183242:s:32435518-32435846	11:i:32435847-32436794	0	0.000	0.000	intron	0.046
Cells - EBV-transformed lymphocytes	WT1-AS	gene:ENSG00000183242:s:32453262-32454178	11:i:32454179-32457914	0	0.000	0.000	intron	0.046
Cells - EBV-transformed lymphocytes	WT1-AS	gene:ENSG00000183242:t:32452021-32452131	11:i:32441405-32452020	0	0.000	0.000	intron	0.046
Cells - EBV-transformed lymphocytes	WTIP	gene:ENSG00000142279:c:34493104-34493263	19:j:34493104-34493263	0	0.000	0.000	junction	0.467
Cells - EBV-transformed lymphocytes	WTIP	gene:ENSG00000142279:c:34493325-34493492	19:j:34493325-34493492	0	0.000	0.000	junction	0.467
Cells - EBV-transformed lymphocytes	WTIP	gene:ENSG00000142279:c:34493622-34494586	19:j:34493622-34494586	0	0.000	0.000	junction	0.467
Cells - EBV-transformed lymphocytes	WTIP	gene:ENSG00000142279:c:34494637-34495703	19:j:34494637-34495703	0	0.000	0.000	junction	0.467
Cells - EBV-transformed lymphocytes	WTIP	gene:ENSG00000142279:s:34481638-34482641	19:j:34482641-34490376	0	0.000	0.000	junction	0.467
Cells - EBV-transformed lymphocytes	WTIP	gene:ENSG00000142279:s:34490376-34490477	19:j:34490477-34493037	0	0.000	0.000	junction	0.467
Cells - EBV-transformed lymphocytes	WTIP	gene:ENSG00000142279:s:34495703-34495771	19:j:34495771-34500129	0	0.000	0.000	junction	0.467
Cells - EBV-transformed lymphocytes	WTIP	gene:ENSG00000142279:t:34490376-34490477	19:j:34482641-34490376	0	0.000	0.000	junction	0.467
Cells - EBV-transformed lymphocytes	WTIP	gene:ENSG00000142279:t:34500129-34512304	19:j:34495771-34500129	0	0.000	0.000	junction	0.467
Cells - EBV-transformed lymphocytes	WWC1	gene:ENSG00000113645:c:168292271-168371424	5:j:168292271-168371424	0	0.000	0.000	junction	0.527
Cells - EBV-transformed lymphocytes	WWC1	gene:ENSG00000113645:c:168371533-168385211	5:j:168371533-168385211	1	0.000	0.067	junction	0.527
Cells - EBV-transformed lymphocytes	WWC1	gene:ENSG00000113645:c:168385414-168397724	5:j:168385414-168397724	0	0.000	0.000	junction	0.527
Cells - EBV-transformed lymphocytes	WWC1	gene:ENSG00000113645:c:168424068-168428033	5:j:168424068-168428033	1	0.000	0.067	junction	0.527
Cells - EBV-transformed lymphocytes	WWC1	gene:ENSG00000113645:c:168428141-168428707	5:j:168428141-168428707	1	0.000	0.067	junction	0.527
Cells - EBV-transformed lymphocytes	WWC1	gene:ENSG00000113645:c:168428787-168430137	5:j:168428787-168430137	0	0.000	0.000	junction	0.527
Cells - EBV-transformed lymphocytes	WWC1	gene:ENSG00000113645:c:168430223-168431252	5:j:168430223-168431252	0	0.000	0.000	junction	0.527
Cells - EBV-transformed lymphocytes	WWC1	gene:ENSG00000113645:c:168455520-168460650	5:j:168455520-168460650	0	0.000	0.000	junction	0.527
Cells - EBV-transformed lymphocytes	WWC1	gene:ENSG00000113645:s:168399488-168399567	5:j:168399567-168406198	1	0.000	0.067	junction	0.527
Cells - EBV-transformed lymphocytes	WWC1	gene:ENSG00000113645:s:168409922-168410180	5:j:168409995-168414348	1	0.000	0.067	junction	0.527
Cells - EBV-transformed lymphocytes	WWC1	gene:ENSG00000113645:s:168441682-168441849	5:j:168441834-168444494	1	0.000	0.067	junction	0.527
Cells - EBV-transformed lymphocytes	WWC1	gene:ENSG00000113645:s:168444494-168444585	5:j:168444585-168453968	1	0.000	0.067	junction	0.527
Cells - EBV-transformed lymphocytes	WWC1	gene:ENSG00000113645:s:168464711-168464962	5:j:168464962-168467840	1	0.000	0.067	junction	0.527
Cells - EBV-transformed lymphocytes	WWC1	gene:ENSG00000113645:s:168467693-168467964	5:j:168467964-168468951	2	0.000	0.133	junction	0.527
Cells - EBV-transformed lymphocytes	WWC1	gene:ENSG00000113645:t:168408507-168408653	5:j:168406327-168408507	1	0.000	0.067	junction	0.527
Cells - EBV-transformed lymphocytes	WWC1	gene:ENSG00000113645:t:168414072-168416522	5:j:168409995-168414348	1	0.000	0.067	junction	0.527
Cells - EBV-transformed lymphocytes	WWC2	gene:ENSG00000151718:c:183208156-183208949	4:j:183208156-183208949	0	0.000	0.000	junction	0.098
Cells - EBV-transformed lymphocytes	WWC2	gene:ENSG00000151718:c:183240262-183245416	4:j:183240262-183245416	0	0.000	0.000	junction	0.098
Cells - EBV-transformed lymphocytes	WWC2	gene:ENSG00000151718:c:183248860-183249920	4:j:183248860-183249920	0	0.000	0.000	junction	0.098
Cells - EBV-transformed lymphocytes	WWC2	gene:ENSG00000151718:c:183249993-183253757	4:j:183249993-183253757	0	0.000	0.000	junction	0.098
Cells - EBV-transformed lymphocytes	WWC2	gene:ENSG00000151718:c:183253999-183259639	4:j:183253999-183259639	0	0.000	0.000	junction	0.098
Cells - EBV-transformed lymphocytes	WWC2	gene:ENSG00000151718:c:183259728-183260910	4:j:183259728-183260910	0	0.000	0.000	junction	0.098
Cells - EBV-transformed lymphocytes	WWC2	gene:ENSG00000151718:c:183265107-183265688	4:j:183265107-183265688	0	0.000	0.000	junction	0.098
Cells - EBV-transformed lymphocytes	WWC2	gene:ENSG00000151718:c:183265768-183265865	4:j:183265768-183265865	0	0.000	0.000	junction	0.098
Cells - EBV-transformed lymphocytes	WWC2	gene:ENSG00000151718:c:183265951-183268971	4:j:183265951-183268971	0	0.000	0.000	junction	0.098
Cells - EBV-transformed lymphocytes	WWC2	gene:ENSG00000151718:c:183282906-183284226	4:j:183282906-183284226	0	0.000	0.000	junction	0.098
Cells - EBV-transformed lymphocytes	WWC2	gene:ENSG00000151718:c:183284390-183285967	4:j:183284390-183285967	0	0.000	0.000	junction	0.098
Cells - EBV-transformed lymphocytes	WWC2	gene:ENSG00000151718:c:183289635-183312341	4:j:183289635-183312341	0	0.000	0.000	junction	0.098
Cells - EBV-transformed lymphocytes	WWC2	gene:ENSG00000151718:s:183099293-183099622	4:j:183099622-183193599	0	0.000	0.000	junction	0.098
Cells - EBV-transformed lymphocytes	WWC2	gene:ENSG00000151718:s:183268971-183269163	4:j:183269163-183271080	0	0.000	0.000	junction	0.098
Cells - EBV-transformed lymphocytes	WWC2	gene:ENSG00000151718:s:183271080-183271241	4:j:183271241-183280776	0	0.000	0.000	junction	0.098
Cells - EBV-transformed lymphocytes	WWC2	gene:ENSG00000151718:s:183280776-183281386	4:j:183280897-183282708	0	0.000	0.000	junction	0.098
Cells - EBV-transformed lymphocytes	WWC2	gene:ENSG00000151718:s:183285967-183286059	4:j:183286059-183289393	0	0.000	0.000	junction	0.098
Cells - EBV-transformed lymphocytes	WWC2	gene:ENSG00000151718:s:183312341-183312468	4:j:183312468-183315663	0	0.000	0.000	junction	0.098
Cells - EBV-transformed lymphocytes	WWC2	gene:ENSG00000151718:t:183207953-183208156	4:j:183193708-183207953	0	0.000	0.000	junction	0.098
Cells - EBV-transformed lymphocytes	WWC2	gene:ENSG00000151718:t:183271080-183271241	4:j:183269163-183271080	0	0.000	0.000	junction	0.098
Cells - EBV-transformed lymphocytes	WWOX	gene:ENSG00000186153:c:78234997-78237632	16:j:78234997-78237632	0	0.000	0.000	junction	8.657
Cells - EBV-transformed lymphocytes	WWOX	gene:ENSG00000186153:t:79211608-79212667	16:i:79196482-79211607	0	0.000	0.000	intron	8.657
Cells - EBV-transformed lymphocytes	WWOX-AS1	gene:ENSG00000260969:c:78237682-78238088	16:j:78237682-78238088	0	0.000	0.000	junction	0.000
Cells - EBV-transformed lymphocytes	WWTR1	gene:ENSG00000018408:c:149526125-149527836	3:j:149526125-149527836	2	0.000	0.133	junction	0.780
Cells - EBV-transformed lymphocytes	WWTR1	gene:ENSG00000018408:c:149542537-149572864	3:j:149542537-149572864	2	0.000	0.133	junction	0.780
Cells - EBV-transformed lymphocytes	WWTR1	gene:ENSG00000018408:t:149527836-149527969	3:j:149527969-149542335	2	0.000	0.133	junction	0.780
Cells - EBV-transformed lymphocytes	WWTR1	gene:ENSG00000018408:t:149656876-149657435	3:j:149657309-149657765	1	0.000	0.067	junction	0.780
Cells - EBV-transformed lymphocytes	XAF1	gene:ENSG00000132530:s:6755447-6755651	17:i:6755652-6755837	0	0.000	0.000	intron	98.286
Cells - EBV-transformed lymphocytes	XAGE1A	gene:ENSG00000204379:s:52495676-52496229	X:j:52495909-52497316	0	0.000	0.000	junction	0.000
Cells - EBV-transformed lymphocytes	XAGE1A	gene:ENSG00000204379:s:52497316-52497473	X:j:52497457-52497985	0	0.000	0.000	junction	0.000
Cells - EBV-transformed lymphocytes	XAGE1A	gene:ENSG00000204379:s:52497864-52498111	X:j:52498111-52500702	0	0.000	0.000	junction	0.000
Cells - EBV-transformed lymphocytes	XAGE1B	gene:ENSG00000204382:c:52512187-52514778	X:j:52512187-52514778	0	0.000	0.000	junction	0.000
Cells - EBV-transformed lymphocytes	XAGE1B	gene:ENSG00000204382:s:52515168-52515573	X:j:52514904-52515432	0	0.000	0.000	junction	0.000
Cells - EBV-transformed lymphocytes	XAGE1B	gene:ENSG00000204382:s:52516660-52517213	X:j:52515573-52516980	0	0.000	0.000	junction	0.000
Cells - EBV-transformed lymphocytes	XCL2	gene:ENSG00000143185:c:168541120-168541993	1:j:168541120-168541993	1	0.000	0.067	junction	0.617
Cells - EBV-transformed lymphocytes	XDH	gene:ENSG00000158125:c:31336008-31337641	2:j:31336008-31337641	0	0.000	0.000	junction	0.049
Cells - EBV-transformed lymphocytes	XDH	gene:ENSG00000158125:c:31339677-31341329	2:j:31339677-31341329	0	0.000	0.000	junction	0.049
Cells - EBV-transformed lymphocytes	XDH	gene:ENSG00000158125:c:31341394-31342183	2:j:31341394-31342183	0	0.000	0.000	junction	0.049
Cells - EBV-transformed lymphocytes	XDH	gene:ENSG00000158125:c:31342297-31344684	2:j:31342297-31344684	0	0.000	0.000	junction	0.049
Cells - EBV-transformed lymphocytes	XDH	gene:ENSG00000158125:c:31344736-31346769	2:j:31344736-31346769	0	0.000	0.000	junction	0.049
Cells - EBV-transformed lymphocytes	XDH	gene:ENSG00000158125:c:31346843-31347522	2:j:31346843-31347522	0	0.000	0.000	junction	0.049
Cells - EBV-transformed lymphocytes	XDH	gene:ENSG00000158125:c:31347650-31348268	2:j:31347650-31348268	0	0.000	0.000	junction	0.049
Cells - EBV-transformed lymphocytes	XDH	gene:ENSG00000158125:c:31348363-31348899	2:j:31348363-31348899	0	0.000	0.000	junction	0.049
Cells - EBV-transformed lymphocytes	XDH	gene:ENSG00000158125:c:31350223-31364158	2:j:31350223-31364158	0	0.000	0.000	junction	0.049
Cells - EBV-transformed lymphocytes	XDH	gene:ENSG00000158125:c:31364244-31365457	2:j:31364244-31365457	0	0.000	0.000	junction	0.049
Cells - EBV-transformed lymphocytes	XDH	gene:ENSG00000158125:c:31365544-31365976	2:j:31365544-31365976	0	0.000	0.000	junction	0.049
Cells - EBV-transformed lymphocytes	XDH	gene:ENSG00000158125:s:31339489-31339677	2:j:31337817-31339489	0	0.000	0.000	junction	0.049
Cells - EBV-transformed lymphocytes	XG	gene:ENSG00000124343:c:2782128-2789644	X:j:2782128-2789644	0	0.000	0.000	junction	0.031
Cells - EBV-transformed lymphocytes	XG	gene:ENSG00000124343:c:2794603-2797310	X:j:2794603-2797310	0	0.000	0.000	junction	0.031
Cells - EBV-transformed lymphocytes	XG	gene:ENSG00000124343:s:2752048-2752335	X:j:2752335-2770550	0	0.000	0.000	junction	0.031
Cells - EBV-transformed lymphocytes	XG	gene:ENSG00000124343:s:2774716-2774996	X:j:2774739-2782066	0	0.000	0.000	junction	0.031
Cells - EBV-transformed lymphocytes	XG	gene:ENSG00000124343:s:2789644-2789709	X:j:2789706-2794535	0	0.000	0.000	junction	0.031
Cells - EBV-transformed lymphocytes	XG	gene:ENSG00000124343:s:2797310-2797360	X:j:2797360-2808185	0	0.000	0.000	junction	0.031
Cells - EBV-transformed lymphocytes	XG	gene:ENSG00000124343:s:2808185-2808377	X:j:2808220-2811336	0	0.000	0.000	junction	0.031
Cells - EBV-transformed lymphocytes	XG	gene:ENSG00000124343:t:2774716-2774996	X:j:2770591-2774716	0	0.000	0.000	junction	0.031
Cells - EBV-transformed lymphocytes	XG	gene:ENSG00000124343:t:2808185-2808377	X:j:2797360-2808185	0	0.000	0.000	junction	0.031
Cells - EBV-transformed lymphocytes	XG	gene:ENSG00000124343:t:2814364-2816500	X:j:2811452-2814364	0	0.000	0.000	junction	0.031
Cells - EBV-transformed lymphocytes	XIRP1	gene:ENSG00000168334:s:39192446-39192596	3:j:39189525-39192446	0	0.000	0.000	junction	0.226
Cells - EBV-transformed lymphocytes	XIRP1	gene:ENSG00000168334:t:39183210-39185661	3:i:39185662-39186088	0	0.000	0.000	intron	0.226
Cells - EBV-transformed lymphocytes	XIRP2	gene:ENSG00000163092:c:167210895-167218166	2:j:167210895-167218166	0	0.000	0.000	junction	0.025
Cells - EBV-transformed lymphocytes	XIRP2	gene:ENSG00000163092:c:167218300-167239855	2:j:167218300-167239855	0	0.000	0.000	junction	0.025
Cells - EBV-transformed lymphocytes	XIRP2	gene:ENSG00000163092:c:167239965-167240664	2:j:167239965-167240664	0	0.000	0.000	junction	0.025
Cells - EBV-transformed lymphocytes	XIRP2	gene:ENSG00000163092:c:167240736-167241777	2:j:167240736-167241777	0	0.000	0.000	junction	0.025
Cells - EBV-transformed lymphocytes	XIRP2	gene:ENSG00000163092:s:167241777-167241910	2:j:167241910-167242569	0	0.000	0.000	junction	0.025
Cells - EBV-transformed lymphocytes	XIRP2	gene:ENSG00000163092:s:167254032-167254165	2:j:167254165-167257857	0	0.000	0.000	junction	0.025
Cells - EBV-transformed lymphocytes	XIRP2	gene:ENSG00000163092:t:167210735-167210895	2:j:167187531-167210735	0	0.000	0.000	junction	0.025
Cells - EBV-transformed lymphocytes	XIRP2	gene:ENSG00000163092:t:167254032-167254165	2:j:167251947-167254032	0	0.000	0.000	junction	0.025
Cells - EBV-transformed lymphocytes	XPA	gene:ENSG00000136936:s:97682200-97682430	9:i:97675959-97682199	1	0.000	0.067	intron	12.662
Cells - EBV-transformed lymphocytes	XPNPEP2	gene:ENSG00000122121:c:129739262-129742108	X:j:129739262-129742108	0	0.000	0.000	junction	0.272
Cells - EBV-transformed lymphocytes	XPNPEP2	gene:ENSG00000122121:c:129742181-129743961	X:j:129742181-129743961	0	0.000	0.000	junction	0.272
Cells - EBV-transformed lymphocytes	XPNPEP2	gene:ENSG00000122121:c:129744071-129745203	X:j:129744071-129745203	0	0.000	0.000	junction	0.272
Cells - EBV-transformed lymphocytes	XPNPEP2	gene:ENSG00000122121:c:129745266-129746236	X:j:129745266-129746236	0	0.000	0.000	junction	0.272
Cells - EBV-transformed lymphocytes	XPNPEP2	gene:ENSG00000122121:c:129746340-129746595	X:j:129746340-129746595	0	0.000	0.000	junction	0.272
Cells - EBV-transformed lymphocytes	XPNPEP2	gene:ENSG00000122121:c:129747753-129750468	X:j:129747753-129750468	0	0.000	0.000	junction	0.272
Cells - EBV-transformed lymphocytes	XPNPEP2	gene:ENSG00000122121:c:129750569-129751745	X:j:129750569-129751745	0	0.000	0.000	junction	0.272
Cells - EBV-transformed lymphocytes	XPNPEP2	gene:ENSG00000122121:c:129751826-129752150	X:j:129751826-129752150	0	0.000	0.000	junction	0.272
Cells - EBV-transformed lymphocytes	XPNPEP2	gene:ENSG00000122121:c:129752345-129753159	X:j:129752345-129753159	0	0.000	0.000	junction	0.272
Cells - EBV-transformed lymphocytes	XPNPEP2	gene:ENSG00000122121:c:129753248-129754472	X:j:129753248-129754472	0	0.000	0.000	junction	0.272
Cells - EBV-transformed lymphocytes	XPNPEP2	gene:ENSG00000122121:c:129754581-129755294	X:j:129754581-129755294	0	0.000	0.000	junction	0.272
Cells - EBV-transformed lymphocytes	XPNPEP2	gene:ENSG00000122121:c:129755371-129756484	X:j:129755371-129756484	0	0.000	0.000	junction	0.272
Cells - EBV-transformed lymphocytes	XPNPEP2	gene:ENSG00000122121:c:129756555-129759180	X:j:129756555-129759180	0	0.000	0.000	junction	0.272
Cells - EBV-transformed lymphocytes	XPNPEP2	gene:ENSG00000122121:c:129759240-129760512	X:j:129759240-129760512	0	0.000	0.000	junction	0.272
Cells - EBV-transformed lymphocytes	XPNPEP2	gene:ENSG00000122121:c:129760581-129761172	X:j:129760581-129761172	1	0.000	0.067	junction	0.272
Cells - EBV-transformed lymphocytes	XPNPEP2	gene:ENSG00000122121:c:129761276-129762006	X:j:129761276-129762006	0	0.000	0.000	junction	0.272
Cells - EBV-transformed lymphocytes	XPNPEP2	gene:ENSG00000122121:c:129762065-129762694	X:j:129762065-129762694	0	0.000	0.000	junction	0.272
Cells - EBV-transformed lymphocytes	XPNPEP2	gene:ENSG00000122121:c:129767692-129768291	X:j:129767692-129768291	0	0.000	0.000	junction	0.272
Cells - EBV-transformed lymphocytes	XPNPEP2	gene:ENSG00000122121:s:129762694-129762770	X:j:129762770-129767603	0	0.000	0.000	junction	0.272
Cells - EBV-transformed lymphocytes	XPO7	gene:ENSG00000130227:s:21971876-21971968	8:j:21971968-21974670	15	0.087	1.000	junction	27.265
Cells - EBV-transformed lymphocytes	XRCC3	gene:ENSG00000126215:s:103711033-103711245	14:i:103708856-103711032	15	0.088	1.000	intron	29.375
Cells - EBV-transformed lymphocytes	XRRA1	gene:ENSG00000166435:s:74858869-74859283	11:j:74852082-74859158	0	0.000	0.000	junction	5.946
Cells - EBV-transformed lymphocytes	XRRA1	gene:ENSG00000166435:s:74862981-74864114	11:j:74859283-74862981	0	0.000	0.000	junction	5.946
Cells - EBV-transformed lymphocytes	XRRA1	gene:ENSG00000166435:t:74851989-74852082	11:j:74852082-74859158	4	0.071	0.267	junction	5.946
Cells - EBV-transformed lymphocytes	XYLB	gene:ENSG00000093217:c:38346925-38348550	3:j:38346925-38348550	0	0.000	0.000	junction	1.811
Cells - EBV-transformed lymphocytes	XYLB	gene:ENSG00000093217:c:38368257-38370056	3:j:38368257-38370056	1	0.000	0.067	junction	1.811
Cells - EBV-transformed lymphocytes	XYLB	gene:ENSG00000093217:c:38370174-38372655	3:j:38370174-38372655	1	0.000	0.067	junction	1.811
Cells - EBV-transformed lymphocytes	XYLB	gene:ENSG00000093217:c:38376232-38376918	3:j:38376232-38376918	2	0.000	0.133	junction	1.811
Cells - EBV-transformed lymphocytes	XYLB	gene:ENSG00000093217:c:38395563-38397072	3:j:38395563-38397072	1	0.000	0.067	junction	1.811
Cells - EBV-transformed lymphocytes	XYLB	gene:ENSG00000093217:s:38348550-38348632	3:j:38348632-38360339	0	0.000	0.000	junction	1.811
Cells - EBV-transformed lymphocytes	XYLB	gene:ENSG00000093217:s:38400891-38400985	3:j:38400985-38412936	0	0.000	0.000	junction	1.811
Cells - EBV-transformed lymphocytes	XYLB	gene:ENSG00000093217:t:38419842-38420651	3:i:38414977-38419841	0	0.000	0.000	intron	1.811
Cells - EBV-transformed lymphocytes	YAP1	gene:ENSG00000137693:c:102114394-102162456	11:j:102114394-102162456	0	0.000	0.000	junction	0.100
Cells - EBV-transformed lymphocytes	YAP1	gene:ENSG00000137693:s:102162456-102162571	11:j:102162571-102186018	0	0.000	0.000	junction	0.100
Cells - EBV-transformed lymphocytes	YAP1	gene:ENSG00000137693:s:102205893-102206086	11:j:102206074-102223622	0	0.000	0.000	junction	0.100
Cells - EBV-transformed lymphocytes	YAP1	gene:ENSG00000137693:s:102223622-102223752	11:j:102223752-102227469	0	0.000	0.000	junction	0.100
Cells - EBV-transformed lymphocytes	YAP1	gene:ENSG00000137693:s:102227469-102227581	11:j:102227581-102229702	0	0.000	0.000	junction	0.100
Cells - EBV-transformed lymphocytes	YAP1	gene:ENSG00000137693:t:102114144-102114394	11:j:102111169-102114144	0	0.000	0.000	junction	0.100
Cells - EBV-transformed lymphocytes	YAP1	gene:ENSG00000137693:t:102205893-102206086	11:j:102186131-102205893	0	0.000	0.000	junction	0.100
Cells - EBV-transformed lymphocytes	YAP1	gene:ENSG00000137693:t:102223622-102223752	11:j:102206074-102223622	0	0.000	0.000	junction	0.100
Cells - EBV-transformed lymphocytes	YAP1	gene:ENSG00000137693:t:102223622-102223752	11:j:102209564-102223622	0	0.000	0.000	junction	0.100
Cells - EBV-transformed lymphocytes	YAP1	gene:ENSG00000137693:t:102227469-102227581	11:j:102223752-102227469	0	0.000	0.000	junction	0.100
Cells - EBV-transformed lymphocytes	YBX2	gene:ENSG00000006047:s:7288749-7288838	17:j:7288643-7288749	0	0.000	0.000	junction	0.034
Cells - EBV-transformed lymphocytes	YBX2	gene:ENSG00000006047:s:7289530-7289725	17:j:7288838-7289530	0	0.000	0.000	junction	0.034
Cells - EBV-transformed lymphocytes	YBX2	gene:ENSG00000006047:s:7290796-7291182	17:j:7290535-7291093	0	0.000	0.000	junction	0.034
Cells - EBV-transformed lymphocytes	YBX2	gene:ENSG00000006047:s:7292026-7292059	17:i:7291780-7292025	0	0.000	0.000	intron	0.034
Cells - EBV-transformed lymphocytes	YBX2	gene:ENSG00000006047:s:7292026-7292059	17:j:7291182-7292026	0	0.000	0.000	junction	0.034
Cells - EBV-transformed lymphocytes	YBX2	gene:ENSG00000006047:s:7293075-7293538	17:j:7292059-7293475	0	0.000	0.000	junction	0.034
Cells - EBV-transformed lymphocytes	YBX2	gene:ENSG00000006047:s:7294072-7294564	17:j:7293538-7294230	0	0.000	0.000	junction	0.034
Cells - EBV-transformed lymphocytes	YBX2	gene:ENSG00000006047:t:7290796-7291182	17:j:7291182-7292026	0	0.000	0.000	junction	0.034
Cells - EBV-transformed lymphocytes	YBX2	gene:ENSG00000006047:t:7293075-7293538	17:j:7293538-7294230	0	0.000	0.000	junction	0.034
Cells - EBV-transformed lymphocytes	YIF1B	gene:ENSG00000167645:s:38317152-38317273	19:i:38315964-38317151	1	0.000	0.067	intron	46.921
Cells - EBV-transformed lymphocytes	YIPF7	gene:ENSG00000177752:c:44624782-44629403	4:j:44624782-44629403	0	0.000	0.000	junction	0.000
Cells - EBV-transformed lymphocytes	YPEL1	gene:ENSG00000100027:c:21701218-21703370	22:j:21701218-21703370	1	0.000	0.067	junction	0.674
Cells - EBV-transformed lymphocytes	YPEL1	gene:ENSG00000100027:c:21703478-21703839	22:j:21703478-21703839	1	0.000	0.067	junction	0.674
Cells - EBV-transformed lymphocytes	YPEL1	gene:ENSG00000100027:s:21710487-21710908	22:j:21703882-21710628	1	0.000	0.067	junction	0.674
Cells - EBV-transformed lymphocytes	YPEL1	gene:ENSG00000100027:t:21710487-21710908	22:j:21710908-21735615	0	0.000	0.000	junction	0.674
Cells - EBV-transformed lymphocytes	YPEL2	gene:ENSG00000175155:s:59331689-59331824	17:j:59331824-59353215	1	0.000	0.067	junction	2.021
Cells - EBV-transformed lymphocytes	YPEL4	gene:ENSG00000166793:s:57646967-57647291	11:j:57646794-57646967	2	0.000	0.133	junction	0.650
Cells - EBV-transformed lymphocytes	YPEL4	gene:ENSG00000166793:s:57649685-57649778	11:j:57647291-57649685	2	0.000	0.133	junction	0.650
Cells - EBV-transformed lymphocytes	YPEL4	gene:ENSG00000166793:t:57646297-57646405	11:i:57646406-57646721	2	0.000	0.133	intron	0.650
Cells - EBV-transformed lymphocytes	YPEL4	gene:ENSG00000166793:t:57646967-57647291	11:j:57647291-57649685	2	0.000	0.133	junction	0.650
Cells - EBV-transformed lymphocytes	YWHAE	gene:ENSG00000108953:s:1354211-1354347	17:j:1348008-1354211	15	0.001	1.000	junction	342.965
Cells - EBV-transformed lymphocytes	YWHAE	gene:ENSG00000108953:t:1344272-1345501	17:j:1345499-1347962	15	0.001	1.000	junction	342.965
Cells - EBV-transformed lymphocytes	Z69733.1	gene:ENSG00000234405:s:103497523-103497613	X:i:103497614-103499776	0	0.000	0.000	intron	0.704
Cells - EBV-transformed lymphocytes	Z84485.1	gene:ENSG00000246982:s:36197075-36197205	6:i:36196171-36197074	2	0.000	0.133	intron	3.691
Cells - EBV-transformed lymphocytes	Z84485.1	gene:ENSG00000246982:t:36146698-36146930	6:j:36146930-36179617	2	0.000	0.133	junction	3.691
Cells - EBV-transformed lymphocytes	Z94160.1	gene:ENSG00000237862:s:37353126-37354839	22:j:37352440-37353126	0	0.000	0.000	junction	0.000
Cells - EBV-transformed lymphocytes	Z94160.2	gene:ENSG00000272694:s:37371684-37371904	22:i:37371904-37372033	0	0.000	0.000	intron	0.000
Cells - EBV-transformed lymphocytes	Z98752.3	gene:ENSG00000277611:c:43566531-43567068	20:j:43566531-43567068	0	0.000	0.000	junction	0.000
Cells - EBV-transformed lymphocytes	ZAP70	gene:ENSG00000115085:c:97713674-97713916	2:j:97713674-97713916	1	0.000	0.067	junction	1.249
Cells - EBV-transformed lymphocytes	ZAP70	gene:ENSG00000115085:c:97713994-97724016	2:j:97713994-97724016	2	0.000	0.133	junction	1.249
Cells - EBV-transformed lymphocytes	ZAP70	gene:ENSG00000115085:c:97724438-97725092	2:j:97724438-97725092	2	0.000	0.133	junction	1.249
Cells - EBV-transformed lymphocytes	ZAP70	gene:ENSG00000115085:c:97733343-97733544	2:j:97733343-97733544	1	0.000	0.067	junction	1.249
Cells - EBV-transformed lymphocytes	ZAP70	gene:ENSG00000115085:c:97737665-97737757	2:j:97737665-97737757	2	0.000	0.133	junction	1.249
Cells - EBV-transformed lymphocytes	ZAP70	gene:ENSG00000115085:c:97737897-97737995	2:j:97737897-97737995	2	0.000	0.133	junction	1.249
Cells - EBV-transformed lymphocytes	ZAP70	gene:ENSG00000115085:s:97725092-97725252	2:j:97725252-97732883	2	0.000	0.133	junction	1.249
Cells - EBV-transformed lymphocytes	ZAP70	gene:ENSG00000115085:s:97734406-97734712	2:i:97734713-97735229	2	0.000	0.133	intron	1.249
Cells - EBV-transformed lymphocytes	ZAP70	gene:ENSG00000115085:s:97735230-97735456	2:j:97735456-97737473	2	0.000	0.133	junction	1.249
Cells - EBV-transformed lymphocytes	ZAP70	gene:ENSG00000115085:s:97737995-97738577	2:j:97738107-97739375	2	0.000	0.133	junction	1.249
Cells - EBV-transformed lymphocytes	ZBBX	gene:ENSG00000169064:c:167240919-167242505	3:j:167240919-167242505	0	0.000	0.000	junction	0.016
Cells - EBV-transformed lymphocytes	ZBBX	gene:ENSG00000169064:c:167317105-167317488	3:j:167317105-167317488	0	0.000	0.000	junction	0.016
Cells - EBV-transformed lymphocytes	ZBBX	gene:ENSG00000169064:c:167317597-167322117	3:j:167317597-167322117	0	0.000	0.000	junction	0.016
Cells - EBV-transformed lymphocytes	ZBBX	gene:ENSG00000169064:c:167322237-167327942	3:j:167322237-167327942	0	0.000	0.000	junction	0.016
Cells - EBV-transformed lymphocytes	ZBBX	gene:ENSG00000169064:c:167328116-167333827	3:j:167328116-167333827	0	0.000	0.000	junction	0.016
Cells - EBV-transformed lymphocytes	ZBBX	gene:ENSG00000169064:c:167333985-167350420	3:j:167333985-167350420	0	0.000	0.000	junction	0.016
Cells - EBV-transformed lymphocytes	ZBBX	gene:ENSG00000169064:c:167350515-167359870	3:j:167350515-167359870	0	0.000	0.000	junction	0.016
Cells - EBV-transformed lymphocytes	ZBBX	gene:ENSG00000169064:c:167359979-167360675	3:j:167359979-167360675	0	0.000	0.000	junction	0.016
Cells - EBV-transformed lymphocytes	ZBBX	gene:ENSG00000169064:c:167360723-167365886	3:j:167360723-167365886	0	0.000	0.000	junction	0.016
Cells - EBV-transformed lymphocytes	ZBBX	gene:ENSG00000169064:s:167282238-167282572	3:j:167242643-167282238	0	0.000	0.000	junction	0.016
Cells - EBV-transformed lymphocytes	ZBBX	gene:ENSG00000169064:s:167298305-167298458	3:j:167288983-167298305	0	0.000	0.000	junction	0.016
Cells - EBV-transformed lymphocytes	ZBBX	gene:ENSG00000169064:s:167313974-167314116	3:j:167305950-167313974	0	0.000	0.000	junction	0.016
Cells - EBV-transformed lymphocytes	ZBBX	gene:ENSG00000169064:s:167317005-167317105	3:j:167315829-167317005	0	0.000	0.000	junction	0.016
Cells - EBV-transformed lymphocytes	ZBBX	gene:ENSG00000169064:s:167368456-167368574	3:j:167365976-167368461	0	0.000	0.000	junction	0.016
Cells - EBV-transformed lymphocytes	ZBBX	gene:ENSG00000169064:s:167372834-167372988	3:j:167368574-167372834	0	0.000	0.000	junction	0.016
Cells - EBV-transformed lymphocytes	ZBBX	gene:ENSG00000169064:t:167242505-167242643	3:j:167242643-167282238	0	0.000	0.000	junction	0.016
Cells - EBV-transformed lymphocytes	ZBBX	gene:ENSG00000169064:t:167282238-167282572	3:j:167282495-167288867	0	0.000	0.000	junction	0.016
Cells - EBV-transformed lymphocytes	ZBBX	gene:ENSG00000169064:t:167298305-167298458	3:j:167298458-167305643	0	0.000	0.000	junction	0.016
Cells - EBV-transformed lymphocytes	ZBBX	gene:ENSG00000169064:t:167313974-167314116	3:j:167314116-167315750	0	0.000	0.000	junction	0.016
Cells - EBV-transformed lymphocytes	ZBBX	gene:ENSG00000169064:t:167368456-167368574	3:j:167368574-167372834	0	0.000	0.000	junction	0.016
Cells - EBV-transformed lymphocytes	ZBED2	gene:ENSG00000177494:c:111595066-111595300	3:j:111595066-111595300	2	0.000	0.133	junction	1.231
Cells - EBV-transformed lymphocytes	ZBED3	gene:ENSG00000132846:t:77072072-77077895	5:j:77077895-77078594	1	0.000	0.067	junction	2.041
Cells - EBV-transformed lymphocytes	ZBED5	gene:ENSG00000236287:s:10825650-10826582	11:i:10823268-10825649	0	0.000	0.000	intron	40.172
Cells - EBV-transformed lymphocytes	ZBED8	gene:ENSG00000221886:s:160399639-160400097	5:j:160395539-160399639	1	0.000	0.067	junction	2.410
Cells - EBV-transformed lymphocytes	ZBED8	gene:ENSG00000221886:t:160393148-160395539	5:i:160395540-160397441	1	0.000	0.067	intron	2.410
Cells - EBV-transformed lymphocytes	ZBED9	gene:ENSG00000232040:c:28573827-28574644	6:j:28573827-28574644	0	0.000	0.000	junction	0.612
Cells - EBV-transformed lymphocytes	ZBTB12	gene:ENSG00000204366:c:31901325-31901837	6:j:31901325-31901837	0	0.000	0.000	junction	2.018
Cells - EBV-transformed lymphocytes	ZBTB16	gene:ENSG00000109906:s:114242167-114242337	11:j:114242337-114247198	0	0.000	0.000	junction	0.198
Cells - EBV-transformed lymphocytes	ZBTB16	gene:ENSG00000109906:s:114246790-114247365	11:j:114247365-114250326	0	0.000	0.000	junction	0.198
Cells - EBV-transformed lymphocytes	ZBTB16	gene:ENSG00000109906:t:114063211-114063744	11:j:114059882-114063211	0	0.000	0.000	junction	0.198
Cells - EBV-transformed lymphocytes	ZBTB16	gene:ENSG00000109906:t:114156337-114156434	11:j:114064568-114156337	0	0.000	0.000	junction	0.198
Cells - EBV-transformed lymphocytes	ZBTB16	gene:ENSG00000109906:t:114186952-114189764	11:j:114156434-114186952	0	0.000	0.000	junction	0.198
Cells - EBV-transformed lymphocytes	ZBTB16	gene:ENSG00000109906:t:114242167-114242337	11:j:114187038-114242167	0	0.000	0.000	junction	0.198
Cells - EBV-transformed lymphocytes	ZBTB18	gene:ENSG00000179456:s:244051283-244051444	1:j:244051444-244053788	0	0.000	0.000	junction	8.828
Cells - EBV-transformed lymphocytes	ZBTB20	gene:ENSG00000181722:s:114350274-114351878	3:j:114339426-114350274	0	0.000	0.000	junction	5.964
Cells - EBV-transformed lymphocytes	ZBTB20	gene:ENSG00000181722:s:114389005-114389105	3:i:114388146-114389004	0	0.000	0.000	intron	5.964
Cells - EBV-transformed lymphocytes	ZBTB20	gene:ENSG00000181722:s:115147219-115147271	3:i:115144910-115147218	0	0.000	0.000	intron	5.964
Cells - EBV-transformed lymphocytes	ZBTB20-AS1	gene:ENSG00000241560:c:114351956-114356053	3:j:114351956-114356053	0	0.000	0.000	junction	0.061
Cells - EBV-transformed lymphocytes	ZBTB20-AS1	gene:ENSG00000241560:s:114356053-114356181	3:j:114356181-114357168	0	0.000	0.000	junction	0.061
Cells - EBV-transformed lymphocytes	ZBTB20-AS1	gene:ENSG00000241560:s:114357168-114357227	3:j:114357227-114366696	0	0.000	0.000	junction	0.061
Cells - EBV-transformed lymphocytes	ZBTB20-AS1	gene:ENSG00000241560:s:114366696-114366881	3:j:114366881-114366967	0	0.000	0.000	junction	0.061
Cells - EBV-transformed lymphocytes	ZBTB20-AS1	gene:ENSG00000241560:t:114366696-114366881	3:j:114357227-114366696	0	0.000	0.000	junction	0.061
Cells - EBV-transformed lymphocytes	ZBTB32	gene:ENSG00000011590:c:35704623-35712917	19:j:35704623-35712917	0	0.000	0.000	junction	100.027
Cells - EBV-transformed lymphocytes	ZBTB32	gene:ENSG00000011590:s:35712917-35713033	19:j:35713033-35714523	5	0.019	0.333	junction	100.027
Cells - EBV-transformed lymphocytes	ZBTB32	gene:ENSG00000011590:s:35713433-35713542	19:i:35713543-35714146	15	0.091	1.000	intron	100.027
Cells - EBV-transformed lymphocytes	ZBTB32	gene:ENSG00000011590:t:35714523-35715507	19:j:35713033-35714523	15	0.004	1.000	junction	100.027
Cells - EBV-transformed lymphocytes	ZBTB37	gene:ENSG00000185278:s:173870197-173871148	1:j:173871148-173873467	2	0.000	0.133	junction	1.852
Cells - EBV-transformed lymphocytes	ZBTB37	gene:ENSG00000185278:t:173885636-173903549	1:j:173873566-173885636	0	0.000	0.000	junction	1.852
Cells - EBV-transformed lymphocytes	ZBTB4	gene:ENSG00000174282:s:7484004-7484263	17:i:7479626-7484003	3	0.036	0.200	intron	11.376
Cells - EBV-transformed lymphocytes	ZBTB41	gene:ENSG00000177888:c:197191899-197199354	1:j:197191899-197199354	2	0.000	0.133	junction	1.934
Cells - EBV-transformed lymphocytes	ZBTB46	gene:ENSG00000130584:s:63752686-63752861	20:j:63747301-63752686	0	0.000	0.000	junction	1.189
Cells - EBV-transformed lymphocytes	ZBTB46	gene:ENSG00000130584:s:63775678-63775962	20:j:63752861-63775678	2	0.000	0.133	junction	1.189
Cells - EBV-transformed lymphocytes	ZBTB47	gene:ENSG00000114853:s:42659637-42659828	3:j:42659828-42661485	2	0.000	0.133	junction	1.002
Cells - EBV-transformed lymphocytes	ZBTB47	gene:ENSG00000114853:t:42658275-42658847	3:j:42654695-42658275	0	0.000	0.000	junction	1.002
Cells - EBV-transformed lymphocytes	ZBTB49	gene:ENSG00000168826:t:4320640-4321786	4:j:4315970-4320640	2	0.000	0.133	junction	3.022
Cells - EBV-transformed lymphocytes	ZBTB7B	gene:ENSG00000160685:t:155010258-155010397	1:j:155008986-155010258	5	0.016	0.333	junction	21.836
Cells - EBV-transformed lymphocytes	ZBTB7C	gene:ENSG00000184828:s:48039900-48041123	18:j:48029911-48039900	0	0.000	0.000	junction	0.072
Cells - EBV-transformed lymphocytes	ZBTB7C	gene:ENSG00000184828:t:48039900-48041123	18:j:48041123-48137007	0	0.000	0.000	junction	0.072
Cells - EBV-transformed lymphocytes	ZBTB8A	gene:ENSG00000160062:c:32539572-32553459	1:j:32539572-32553459	0	0.000	0.000	junction	0.275
Cells - EBV-transformed lymphocytes	ZC2HC1B	gene:ENSG00000118491:s:143864436-143864567	6:j:143864567-143884304	0	0.000	0.000	junction	0.000
Cells - EBV-transformed lymphocytes	ZC2HC1B	gene:ENSG00000118491:t:143884304-143884365	6:j:143864567-143884304	0	0.000	0.000	junction	0.000
Cells - EBV-transformed lymphocytes	ZC2HC1C	gene:ENSG00000119703:s:75064170-75064434	14:j:75064434-75077532	0	0.000	0.000	junction	0.646
Cells - EBV-transformed lymphocytes	ZC2HC1C	gene:ENSG00000119703:s:75069280-75069948	14:j:75069749-75070555	0	0.000	0.000	junction	0.646
Cells - EBV-transformed lymphocytes	ZCCHC12	gene:ENSG00000174460:c:118824713-118825131	X:j:118824713-118825131	0	0.000	0.000	junction	0.016
Cells - EBV-transformed lymphocytes	ZCCHC12	gene:ENSG00000174460:s:118823790-118824177	X:j:118824005-118824339	0	0.000	0.000	junction	0.016
Cells - EBV-transformed lymphocytes	ZCCHC12	gene:ENSG00000174460:t:118824589-118824713	X:j:118824390-118824589	0	0.000	0.000	junction	0.016
Cells - EBV-transformed lymphocytes	ZCCHC14	gene:ENSG00000140948:c:87412976-87413055	16:j:87412976-87413055	2	0.000	0.133	junction	1.247
Cells - EBV-transformed lymphocytes	ZCCHC14	gene:ENSG00000140948:c:87415367-87417460	16:j:87415367-87417460	1	0.000	0.067	junction	1.247
Cells - EBV-transformed lymphocytes	ZCCHC14	gene:ENSG00000140948:c:87418901-87419783	16:j:87418901-87419783	2	0.000	0.133	junction	1.247
Cells - EBV-transformed lymphocytes	ZCCHC14	gene:ENSG00000140948:c:87419877-87420607	16:j:87419877-87420607	2	0.000	0.133	junction	1.247
Cells - EBV-transformed lymphocytes	ZCCHC14	gene:ENSG00000140948:c:87420716-87423810	16:j:87420716-87423810	1	0.000	0.067	junction	1.247
Cells - EBV-transformed lymphocytes	ZCCHC14	gene:ENSG00000140948:c:87433201-87460008	16:j:87433201-87460008	0	0.000	0.000	junction	1.247
Cells - EBV-transformed lymphocytes	ZCCHC14	gene:ENSG00000140948:s:87411412-87412976	16:j:87410335-87411516	1	0.000	0.067	junction	1.247
Cells - EBV-transformed lymphocytes	ZCCHC14	gene:ENSG00000140948:s:87414227-87414541	16:j:87413195-87414414	0	0.000	0.000	junction	1.247
Cells - EBV-transformed lymphocytes	ZCCHC14	gene:ENSG00000140948:s:87415276-87415367	16:j:87414541-87415276	2	0.000	0.133	junction	1.247
Cells - EBV-transformed lymphocytes	ZCCHC14	gene:ENSG00000140948:s:87418847-87418901	16:j:87417742-87418847	1	0.000	0.067	junction	1.247
Cells - EBV-transformed lymphocytes	ZCCHC14	gene:ENSG00000140948:s:87433128-87433201	16:j:87423881-87433128	0	0.000	0.000	junction	1.247
Cells - EBV-transformed lymphocytes	ZCCHC14	gene:ENSG00000140948:s:87491669-87492045	16:j:87460131-87491669	0	0.000	0.000	junction	1.247
Cells - EBV-transformed lymphocytes	ZCCHC14	gene:ENSG00000140948:t:87413055-87413195	16:j:87413195-87414414	0	0.000	0.000	junction	1.247
Cells - EBV-transformed lymphocytes	ZCCHC18	gene:ENSG00000166707:c:104113001-104113195	X:j:104113001-104113195	0	0.000	0.000	junction	0.842
Cells - EBV-transformed lymphocytes	ZCCHC18	gene:ENSG00000166707:c:104113246-104113434	X:j:104113246-104113434	0	0.000	0.000	junction	0.842
Cells - EBV-transformed lymphocytes	ZCCHC18	gene:ENSG00000166707:s:104113434-104113640	X:i:104113641-104115251	0	0.000	0.000	intron	0.842
Cells - EBV-transformed lymphocytes	ZCCHC18	gene:ENSG00000166707:s:104113434-104113640	X:j:104113573-104115252	0	0.000	0.000	junction	0.842
Cells - EBV-transformed lymphocytes	ZCCHC2	gene:ENSG00000141664:s:62584446-62586729	18:j:62584595-62587581	0	0.000	0.000	junction	12.560
Cells - EBV-transformed lymphocytes	ZCCHC2	gene:ENSG00000141664:t:62587581-62587709	18:j:62584595-62587581	0	0.000	0.000	junction	12.560
Cells - EBV-transformed lymphocytes	ZCCHC24	gene:ENSG00000165424:s:79394276-79394440	10:j:79386458-79394276	0	0.000	0.000	junction	0.180
Cells - EBV-transformed lymphocytes	ZCCHC24	gene:ENSG00000165424:t:79394276-79394440	10:j:79394440-79432558	0	0.000	0.000	junction	0.180
Cells - EBV-transformed lymphocytes	ZCCHC24	gene:ENSG00000165424:t:79432558-79432758	10:j:79432758-79445195	0	0.000	0.000	junction	0.180
Cells - EBV-transformed lymphocytes	ZCWPW1	gene:ENSG00000078487:c:100416456-100417066	7:j:100416456-100417066	2	0.000	0.133	junction	4.021
Cells - EBV-transformed lymphocytes	ZCWPW1	gene:ENSG00000078487:s:100408539-100408662	7:j:100407303-100408539	2	0.000	0.133	junction	4.021
Cells - EBV-transformed lymphocytes	ZCWPW1	gene:ENSG00000078487:s:100420622-100420678	7:j:100419883-100420622	0	0.000	0.000	junction	4.021
Cells - EBV-transformed lymphocytes	ZCWPW1	gene:ENSG00000078487:s:100425030-100425136	7:j:100420678-100425030	2	0.000	0.133	junction	4.021
Cells - EBV-transformed lymphocytes	ZCWPW1	gene:ENSG00000078487:t:100401889-100402043	7:j:100402041-100402516	2	0.000	0.133	junction	4.021
Cells - EBV-transformed lymphocytes	ZCWPW1	gene:ENSG00000078487:t:100406694-100406798	7:j:100406798-100407228	2	0.000	0.133	junction	4.021
Cells - EBV-transformed lymphocytes	ZCWPW1	gene:ENSG00000078487:t:100425030-100425136	7:j:100425136-100428156	2	0.000	0.133	junction	4.021
Cells - EBV-transformed lymphocytes	ZCWPW2	gene:ENSG00000206559:c:28478931-28492127	3:j:28478931-28492127	0	0.000	0.000	junction	0.392
Cells - EBV-transformed lymphocytes	ZCWPW2	gene:ENSG00000206559:c:28514122-28515554	3:j:28514122-28515554	0	0.000	0.000	junction	0.392
Cells - EBV-transformed lymphocytes	ZCWPW2	gene:ENSG00000206559:c:28515621-28520992	3:j:28515621-28520992	0	0.000	0.000	junction	0.392
Cells - EBV-transformed lymphocytes	ZCWPW2	gene:ENSG00000206559:c:28521116-28524527	3:j:28521116-28524527	0	0.000	0.000	junction	0.392
Cells - EBV-transformed lymphocytes	ZCWPW2	gene:ENSG00000206559:s:28435224-28435269	3:j:28435269-28478814	0	0.000	0.000	junction	0.392
Cells - EBV-transformed lymphocytes	ZCWPW2	gene:ENSG00000206559:t:28478814-28478931	3:j:28435269-28478814	0	0.000	0.000	junction	0.392
Cells - EBV-transformed lymphocytes	ZDHHC1	gene:ENSG00000159714:c:67394893-67395002	16:j:67394893-67395002	0	0.000	0.000	junction	0.301
Cells - EBV-transformed lymphocytes	ZDHHC1	gene:ENSG00000159714:c:67398944-67399355	16:j:67398944-67399355	0	0.000	0.000	junction	0.301
Cells - EBV-transformed lymphocytes	ZDHHC1	gene:ENSG00000159714:c:67406442-67407767	16:j:67406442-67407767	0	0.000	0.000	junction	0.301
Cells - EBV-transformed lymphocytes	ZDHHC1	gene:ENSG00000159714:s:67395484-67395566	16:j:67395280-67395484	0	0.000	0.000	junction	0.301
Cells - EBV-transformed lymphocytes	ZDHHC1	gene:ENSG00000159714:s:67398212-67398324	16:j:67395566-67398212	0	0.000	0.000	junction	0.301
Cells - EBV-transformed lymphocytes	ZDHHC1	gene:ENSG00000159714:s:67398820-67398944	16:j:67398731-67398820	0	0.000	0.000	junction	0.301
Cells - EBV-transformed lymphocytes	ZDHHC1	gene:ENSG00000159714:s:67400957-67401136	16:j:67399456-67400957	0	0.000	0.000	junction	0.301
Cells - EBV-transformed lymphocytes	ZDHHC1	gene:ENSG00000159714:s:67406200-67406442	16:j:67401132-67406200	0	0.000	0.000	junction	0.301
Cells - EBV-transformed lymphocytes	ZDHHC1	gene:ENSG00000159714:s:67416171-67416486	16:j:67407813-67416171	0	0.000	0.000	junction	0.301
Cells - EBV-transformed lymphocytes	ZDHHC1	gene:ENSG00000159714:t:67395002-67395082	16:i:67395082-67395186	0	0.000	0.000	intron	0.301
Cells - EBV-transformed lymphocytes	ZDHHC1	gene:ENSG00000159714:t:67395484-67395566	16:j:67395566-67398212	0	0.000	0.000	junction	0.301
Cells - EBV-transformed lymphocytes	ZDHHC1	gene:ENSG00000159714:t:67398212-67398324	16:j:67398324-67398573	0	0.000	0.000	junction	0.301
Cells - EBV-transformed lymphocytes	ZDHHC1	gene:ENSG00000159714:t:67400957-67401136	16:j:67401132-67406200	0	0.000	0.000	junction	0.301
Cells - EBV-transformed lymphocytes	ZDHHC11	gene:ENSG00000188818:c:795936-795939	5:j:795936-795939	0	0.000	0.000	junction	2.404
Cells - EBV-transformed lymphocytes	ZDHHC11	gene:ENSG00000188818:c:814795-819525	5:j:814795-819525	0	0.000	0.000	junction	2.404
Cells - EBV-transformed lymphocytes	ZDHHC11	gene:ENSG00000188818:c:833807-837365	5:j:833807-837365	0	0.000	0.000	junction	2.404
Cells - EBV-transformed lymphocytes	ZDHHC11	gene:ENSG00000188818:c:848660-850381	5:j:848660-850381	0	0.000	0.000	junction	2.404
Cells - EBV-transformed lymphocytes	ZDHHC11	gene:ENSG00000188818:s:801100-801164	5:j:796580-801100	0	0.000	0.000	junction	2.404
Cells - EBV-transformed lymphocytes	ZDHHC11	gene:ENSG00000188818:s:814761-814795	5:j:801164-814761	0	0.000	0.000	junction	2.404
Cells - EBV-transformed lymphocytes	ZDHHC11	gene:ENSG00000188818:s:821861-821895	5:j:819612-821861	0	0.000	0.000	junction	2.404
Cells - EBV-transformed lymphocytes	ZDHHC11	gene:ENSG00000188818:s:833773-833807	5:j:825251-833773	0	0.000	0.000	junction	2.404
Cells - EBV-transformed lymphocytes	ZDHHC11	gene:ENSG00000188818:s:847514-847623	5:j:843724-847514	0	0.000	0.000	junction	2.404
Cells - EBV-transformed lymphocytes	ZDHHC11	gene:ENSG00000188818:s:848482-848660	5:j:847615-848482	0	0.000	0.000	junction	2.404
Cells - EBV-transformed lymphocytes	ZDHHC11	gene:ENSG00000188818:t:819525-819612	5:j:819612-821861	0	0.000	0.000	junction	2.404
Cells - EBV-transformed lymphocytes	ZDHHC11	gene:ENSG00000188818:t:837365-837480	5:j:837480-840495	0	0.000	0.000	junction	2.404
Cells - EBV-transformed lymphocytes	ZDHHC11	gene:ENSG00000188818:t:839442-840650	5:i:840651-840802	0	0.000	0.000	intron	2.404
Cells - EBV-transformed lymphocytes	ZDHHC11	gene:ENSG00000188818:t:840803-841919	5:i:841920-842408	0	0.000	0.000	intron	2.404
Cells - EBV-transformed lymphocytes	ZDHHC11B	gene:ENSG00000206077:s:730434-730468	5:j:716865-730434	1	0.000	0.067	junction	0.246
Cells - EBV-transformed lymphocytes	ZDHHC11B	gene:ENSG00000206077:s:741594-741628	5:j:733839-741594	0	0.000	0.000	junction	0.246
Cells - EBV-transformed lymphocytes	ZDHHC11B	gene:ENSG00000206077:s:754998-755264	5:j:751257-754998	0	0.000	0.000	junction	0.246
Cells - EBV-transformed lymphocytes	ZDHHC11B	gene:ENSG00000206077:s:766698-766952	5:i:765935-766697	0	0.000	0.000	intron	0.246
Cells - EBV-transformed lymphocytes	ZDHHC11B	gene:ENSG00000206077:t:710360-712282	5:j:712282-716801	1	0.000	0.067	junction	0.246
Cells - EBV-transformed lymphocytes	ZDHHC11B	gene:ENSG00000206077:t:730434-730468	5:j:730468-731962	0	0.000	0.000	junction	0.246
Cells - EBV-transformed lymphocytes	ZDHHC11B	gene:ENSG00000206077:t:745183-745298	5:j:745298-748404	0	0.000	0.000	junction	0.246
Cells - EBV-transformed lymphocytes	ZDHHC11B	gene:ENSG00000206077:t:765843-765935	5:i:765935-766697	0	0.000	0.000	intron	0.246
Cells - EBV-transformed lymphocytes	ZDHHC15	gene:ENSG00000102383:c:75417190-75421864	X:j:75417190-75421864	0	0.000	0.000	junction	1.533
Cells - EBV-transformed lymphocytes	ZDHHC15	gene:ENSG00000102383:c:75421990-75424652	X:j:75421990-75424652	0	0.000	0.000	junction	1.533
Cells - EBV-transformed lymphocytes	ZDHHC15	gene:ENSG00000102383:c:75424784-75429078	X:j:75424784-75429078	0	0.000	0.000	junction	1.533
Cells - EBV-transformed lymphocytes	ZDHHC15	gene:ENSG00000102383:c:75429198-75429948	X:j:75429198-75429948	0	0.000	0.000	junction	1.533
Cells - EBV-transformed lymphocytes	ZDHHC15	gene:ENSG00000102383:s:75417087-75417190	X:j:75379198-75417087	0	0.000	0.000	junction	1.533
Cells - EBV-transformed lymphocytes	ZDHHC15	gene:ENSG00000102383:s:75478891-75478985	X:j:75450922-75478891	0	0.000	0.000	junction	1.533
Cells - EBV-transformed lymphocytes	ZDHHC15	gene:ENSG00000102383:t:75478891-75478985	X:j:75478985-75505821	0	0.000	0.000	junction	1.533
Cells - EBV-transformed lymphocytes	ZDHHC18	gene:ENSG00000204160:t:26856848-26857602	1:i:26856263-26856847	1	0.000	0.067	intron	32.337
Cells - EBV-transformed lymphocytes	ZDHHC19	gene:ENSG00000163958:s:196198452-196198659	3:j:196198347-196198452	0	0.000	0.000	junction	0.289
Cells - EBV-transformed lymphocytes	ZDHHC19	gene:ENSG00000163958:s:196198789-196198910	3:j:196198451-196198789	0	0.000	0.000	junction	0.289
Cells - EBV-transformed lymphocytes	ZDHHC19	gene:ENSG00000163958:s:196207398-196207503	3:j:196198874-196207398	0	0.000	0.000	junction	0.289
Cells - EBV-transformed lymphocytes	ZDHHC19	gene:ENSG00000163958:s:196208388-196208560	3:j:196207503-196208388	0	0.000	0.000	junction	0.289
Cells - EBV-transformed lymphocytes	ZDHHC19	gene:ENSG00000163958:s:196209376-196209515	3:j:196208560-196209376	0	0.000	0.000	junction	0.289
Cells - EBV-transformed lymphocytes	ZDHHC19	gene:ENSG00000163958:s:196211170-196211437	3:j:196210737-196211170	0	0.000	0.000	junction	0.289
Cells - EBV-transformed lymphocytes	ZDHHC19	gene:ENSG00000163958:t:196197449-196197725	3:j:196197725-196198276	0	0.000	0.000	junction	0.289
Cells - EBV-transformed lymphocytes	ZDHHC19	gene:ENSG00000163958:t:196198276-196198451	3:j:196198451-196198789	0	0.000	0.000	junction	0.289
Cells - EBV-transformed lymphocytes	ZDHHC19	gene:ENSG00000163958:t:196198789-196198910	3:j:196198874-196207398	0	0.000	0.000	junction	0.289
Cells - EBV-transformed lymphocytes	ZDHHC19	gene:ENSG00000163958:t:196208388-196208560	3:j:196208560-196209376	0	0.000	0.000	junction	0.289
Cells - EBV-transformed lymphocytes	ZDHHC19	gene:ENSG00000163958:t:196209376-196209515	3:j:196209515-196210616	0	0.000	0.000	junction	0.289
Cells - EBV-transformed lymphocytes	ZDHHC22	gene:ENSG00000177108:s:77139213-77139752	14:j:77133948-77139213	0	0.000	0.000	junction	0.012
Cells - EBV-transformed lymphocytes	ZDHHC22	gene:ENSG00000177108:t:77139213-77139752	14:j:77139752-77141603	0	0.000	0.000	junction	0.012
Cells - EBV-transformed lymphocytes	ZDHHC23	gene:ENSG00000184307:c:113948963-113953700	3:j:113948963-113953700	0	0.000	0.000	junction	1.374
Cells - EBV-transformed lymphocytes	ZDHHC23	gene:ENSG00000184307:c:113956506-113958363	3:j:113956506-113958363	1	0.000	0.067	junction	1.374
Cells - EBV-transformed lymphocytes	ZDHHC23	gene:ENSG00000184307:s:113958363-113958538	3:i:113958539-113959520	0	0.000	0.000	intron	1.374
Cells - EBV-transformed lymphocytes	ZDHHC3	gene:ENSG00000163812:t:44915257-44918143	3:j:44918143-44929306	3	0.093	0.200	junction	24.968
Cells - EBV-transformed lymphocytes	ZDHHC8	gene:ENSG00000099904:t:20147021-20148007	22:i:20146451-20147020	0	0.000	0.000	intron	21.537
Cells - EBV-transformed lymphocytes	ZDHHC8	gene:ENSG00000099904:t:20147021-20148007	22:j:20143756-20147021	0	0.000	0.000	junction	21.537
Cells - EBV-transformed lymphocytes	ZDHHC8P1	gene:ENSG00000133519:s:23392585-23392833	22:i:23392159-23392584	0	0.000	0.000	intron	0.122
Cells - EBV-transformed lymphocytes	ZDHHC8P1	gene:ENSG00000133519:s:23399584-23399650	22:i:23398107-23399583	0	0.000	0.000	intron	0.122
Cells - EBV-transformed lymphocytes	ZDHHC8P1	gene:ENSG00000133519:s:23399760-23400583	22:j:23391724-23399760	0	0.000	0.000	junction	0.122
Cells - EBV-transformed lymphocytes	ZDHHC8P1	gene:ENSG00000133519:t:23390606-23391724	22:j:23391724-23399760	0	0.000	0.000	junction	0.122
Cells - EBV-transformed lymphocytes	ZDHHC8P1	gene:ENSG00000133519:t:23392585-23392833	22:j:23392833-23393926	0	0.000	0.000	junction	0.122
Cells - EBV-transformed lymphocytes	ZDHHC8P1	gene:ENSG00000133519:t:23393926-23394057	22:j:23394057-23399760	0	0.000	0.000	junction	0.122
Cells - EBV-transformed lymphocytes	ZDHHC8P1	gene:ENSG00000133519:t:23399760-23400583	22:j:23400583-23401841	0	0.000	0.000	junction	0.122
Cells - EBV-transformed lymphocytes	ZDHHC8P1	gene:ENSG00000133519:t:23401841-23401953	22:j:23401953-23402361	0	0.000	0.000	junction	0.122
Cells - EBV-transformed lymphocytes	ZEB1	gene:ENSG00000148516:s:31387124-31387266	10:j:31387266-31387720	2	0.000	0.133	junction	17.871
Cells - EBV-transformed lymphocytes	ZEB2	gene:ENSG00000169554:s:144403916-144404130	2:j:144401307-144403916	0	0.000	0.000	junction	2.057
Cells - EBV-transformed lymphocytes	ZEB2	gene:ENSG00000169554:s:144426513-144430026	2:j:144424867-144429769	0	0.000	0.000	junction	2.057
Cells - EBV-transformed lymphocytes	ZEB2	gene:ENSG00000169554:s:144517278-144517309	2:j:144430026-144517278	1	0.000	0.067	junction	2.057
Cells - EBV-transformed lymphocytes	ZEB2	gene:ENSG00000169554:s:144519939-144520332	2:j:144517419-144519939	0	0.000	0.000	junction	2.057
Cells - EBV-transformed lymphocytes	ZEB2	gene:ENSG00000169554:s:144524387-144524583	2:j:144523828-144524387	0	0.000	0.000	junction	2.057
Cells - EBV-transformed lymphocytes	ZEB2	gene:ENSG00000169554:t:144404836-144405373	2:j:144405024-144424796	1	0.000	0.067	junction	2.057
Cells - EBV-transformed lymphocytes	ZEB2	gene:ENSG00000169554:t:144426513-144430026	2:j:144430026-144517278	1	0.000	0.067	junction	2.057
Cells - EBV-transformed lymphocytes	ZEB2	gene:ENSG00000169554:t:144511385-144514451	2:i:144514452-144515948	0	0.000	0.000	intron	2.057
Cells - EBV-transformed lymphocytes	ZEB2	gene:ENSG00000169554:t:144517351-144517557	2:j:144517419-144519939	0	0.000	0.000	junction	2.057
Cells - EBV-transformed lymphocytes	ZEB2-AS1	gene:ENSG00000238057:s:144519959-144520110	2:i:144520111-144520214	0	0.000	0.000	intron	0.023
Cells - EBV-transformed lymphocytes	ZER1	gene:ENSG00000160445:t:128729786-128731394	9:j:128731394-128733426	0	0.000	0.000	junction	9.987
Cells - EBV-transformed lymphocytes	ZFAND6	gene:ENSG00000086666:s:80073266-80073330	15:j:80073330-80098416	0	0.000	0.000	junction	46.671
Cells - EBV-transformed lymphocytes	ZFAND6	gene:ENSG00000086666:t:80120328-80120802	15:j:80072647-80120328	15	0.088	1.000	junction	46.671
Cells - EBV-transformed lymphocytes	ZFHX2	gene:ENSG00000136367:c:23522941-23523203	14:j:23522941-23523203	0	0.000	0.000	junction	0.373
Cells - EBV-transformed lymphocytes	ZFHX2	gene:ENSG00000136367:c:23526679-23526847	14:j:23526679-23526847	0	0.000	0.000	junction	0.373
Cells - EBV-transformed lymphocytes	ZFHX2	gene:ENSG00000136367:s:23529394-23529768	14:i:23528714-23529393	0	0.000	0.000	intron	0.373
Cells - EBV-transformed lymphocytes	ZFHX2	gene:ENSG00000136367:s:23531481-23531721	14:i:23530195-23531480	0	0.000	0.000	intron	0.373
Cells - EBV-transformed lymphocytes	ZFHX2	gene:ENSG00000136367:s:23532567-23533084	14:i:23531722-23532566	0	0.000	0.000	intron	0.373
Cells - EBV-transformed lymphocytes	ZFHX2	gene:ENSG00000136367:s:23551343-23551998	14:i:23548455-23551342	0	0.000	0.000	intron	0.373
Cells - EBV-transformed lymphocytes	ZFHX2	gene:ENSG00000136367:t:23533285-23535374	14:i:23535375-23538014	0	0.000	0.000	intron	0.373
Cells - EBV-transformed lymphocytes	ZFHX2-AS1	gene:ENSG00000157306:s:23513349-23514553	14:j:23514416-23558695	0	0.000	0.000	junction	2.795
Cells - EBV-transformed lymphocytes	ZFHX2-AS1	gene:ENSG00000157306:t:23558695-23560778	14:j:23514416-23558695	0	0.000	0.000	junction	2.795
Cells - EBV-transformed lymphocytes	ZFHX3	gene:ENSG00000140836:c:72889962-72950469	16:j:72889962-72950469	2	0.000	0.133	junction	1.633
Cells - EBV-transformed lymphocytes	ZFHX3	gene:ENSG00000140836:c:73766669-73768245	16:j:73766669-73768245	0	0.000	0.000	junction	1.633
Cells - EBV-transformed lymphocytes	ZFHX4	gene:ENSG00000091656:s:76850886-76856300	8:j:76856300-76863094	0	0.000	0.000	junction	0.061
Cells - EBV-transformed lymphocytes	ZFP14	gene:ENSG00000142065:c:36367971-36379163	19:j:36367971-36379163	0	0.000	0.000	junction	1.700
Cells - EBV-transformed lymphocytes	ZFP14	gene:ENSG00000142065:s:36360112-36360536	19:j:36341590-36360435	1	0.000	0.067	junction	1.700
Cells - EBV-transformed lymphocytes	ZFP2	gene:ENSG00000198939:s:178912584-178912719	5:j:178912719-178912982	0	0.000	0.000	junction	0.136
Cells - EBV-transformed lymphocytes	ZFP28	gene:ENSG00000196867:c:56547634-56547807	19:j:56547634-56547807	1	0.000	0.067	junction	1.642
Cells - EBV-transformed lymphocytes	ZFP28	gene:ENSG00000196867:c:56549121-56550067	19:j:56549121-56550067	0	0.000	0.000	junction	1.642
Cells - EBV-transformed lymphocytes	ZFP28	gene:ENSG00000196867:s:56538948-56539520	19:j:56539226-56539625	2	0.000	0.133	junction	1.642
Cells - EBV-transformed lymphocytes	ZFP28	gene:ENSG00000196867:s:56539625-56539716	19:j:56539716-56547508	2	0.000	0.133	junction	1.642
Cells - EBV-transformed lymphocytes	ZFP28	gene:ENSG00000196867:s:56547807-56547902	19:j:56547902-56548958	1	0.000	0.067	junction	1.642
Cells - EBV-transformed lymphocytes	ZFP28	gene:ENSG00000196867:t:56547508-56547634	19:i:56544738-56547507	2	0.000	0.133	intron	1.642
Cells - EBV-transformed lymphocytes	ZFP28	gene:ENSG00000196867:t:56547508-56547634	19:j:56539716-56547508	2	0.000	0.133	junction	1.642
Cells - EBV-transformed lymphocytes	ZFP28	gene:ENSG00000196867:t:56548958-56549121	19:j:56547902-56548958	1	0.000	0.067	junction	1.642
Cells - EBV-transformed lymphocytes	ZFP3	gene:ENSG00000180787:c:5078575-5091497	17:j:5078575-5091497	0	0.000	0.000	junction	1.535
Cells - EBV-transformed lymphocytes	ZFP37	gene:ENSG00000136866:c:113044268-113049362	9:j:113044268-113049362	0	0.000	0.000	junction	0.622
Cells - EBV-transformed lymphocytes	ZFP37	gene:ENSG00000136866:c:113049496-113049791	9:j:113049496-113049791	0	0.000	0.000	junction	0.622
Cells - EBV-transformed lymphocytes	ZFP41	gene:ENSG00000181638:t:143259775-143262705	8:i:143253592-143259774	0	0.000	0.000	intron	4.243
Cells - EBV-transformed lymphocytes	ZFP57	gene:ENSG00000204644:s:29675386-29675487	6:i:29673759-29675385	3	0.025	0.200	intron	0.103
Cells - EBV-transformed lymphocytes	ZFP64	gene:ENSG00000020256:c:52085266-52088392	20:j:52085266-52088392	1	0.000	0.067	junction	12.588
Cells - EBV-transformed lymphocytes	ZFP69	gene:ENSG00000187815:s:40489088-40489214	1:j:40489214-40489529	1	0.000	0.067	junction	2.918
Cells - EBV-transformed lymphocytes	ZFP69B	gene:ENSG00000187801:t:40456945-40457071	1:j:40454288-40456945	2	0.000	0.133	junction	2.577
Cells - EBV-transformed lymphocytes	ZFP82	gene:ENSG00000181007:t:36383120-36384435	19:i:36384436-36390349	0	0.000	0.000	intron	3.673
Cells - EBV-transformed lymphocytes	ZFP90	gene:ENSG00000184939:t:68575791-68576072	16:j:68558568-68575791	1	0.000	0.067	junction	12.219
Cells - EBV-transformed lymphocytes	ZFPM1	gene:ENSG00000179588:t:88526814-88526916	16:i:88518981-88526813	6	0.032	0.400	intron	1.779
Cells - EBV-transformed lymphocytes	ZFPM2	gene:ENSG00000169946:c:105798948-105801047	8:j:105798948-105801047	0	0.000	0.000	junction	0.583
Cells - EBV-transformed lymphocytes	ZFPM2	gene:ENSG00000169946:s:105444280-105444381	8:j:105444381-105561363	0	0.000	0.000	junction	0.583
Cells - EBV-transformed lymphocytes	ZFPM2	gene:ENSG00000169946:s:105788718-105789027	8:j:105788924-105798724	0	0.000	0.000	junction	0.583
Cells - EBV-transformed lymphocytes	ZFPM2	gene:ENSG00000169946:t:105419144-105419302	8:j:105318981-105419144	0	0.000	0.000	junction	0.583
Cells - EBV-transformed lymphocytes	ZFPM2	gene:ENSG00000169946:t:105798724-105798948	8:j:105788924-105798724	0	0.000	0.000	junction	0.583
Cells - EBV-transformed lymphocytes	ZFR2	gene:ENSG00000105278:c:3808983-3810750	19:j:3808983-3810750	0	0.000	0.000	junction	0.256
Cells - EBV-transformed lymphocytes	ZFR2	gene:ENSG00000105278:c:3810845-3811272	19:j:3810845-3811272	0	0.000	0.000	junction	0.256
Cells - EBV-transformed lymphocytes	ZFR2	gene:ENSG00000105278:c:3813958-3816674	19:j:3813958-3816674	0	0.000	0.000	junction	0.256
Cells - EBV-transformed lymphocytes	ZFR2	gene:ENSG00000105278:c:3816845-3819045	19:j:3816845-3819045	0	0.000	0.000	junction	0.256
Cells - EBV-transformed lymphocytes	ZFR2	gene:ENSG00000105278:c:3819235-3820182	19:j:3819235-3820182	0	0.000	0.000	junction	0.256
Cells - EBV-transformed lymphocytes	ZFR2	gene:ENSG00000105278:c:3820290-3821340	19:j:3820290-3821340	0	0.000	0.000	junction	0.256
Cells - EBV-transformed lymphocytes	ZFR2	gene:ENSG00000105278:c:3831556-3831660	19:j:3831556-3831660	0	0.000	0.000	junction	0.256
Cells - EBV-transformed lymphocytes	ZFR2	gene:ENSG00000105278:c:3833778-3834773	19:j:3833778-3834773	0	0.000	0.000	junction	0.256
Cells - EBV-transformed lymphocytes	ZFR2	gene:ENSG00000105278:s:3807172-3807269	19:i:3806126-3807171	0	0.000	0.000	intron	0.256
Cells - EBV-transformed lymphocytes	ZFR2	gene:ENSG00000105278:s:3808872-3808983	19:j:3807269-3808872	0	0.000	0.000	junction	0.256
Cells - EBV-transformed lymphocytes	ZFR2	gene:ENSG00000105278:s:3822081-3822200	19:i:3821480-3822080	0	0.000	0.000	intron	0.256
Cells - EBV-transformed lymphocytes	ZFR2	gene:ENSG00000105278:t:3851805-3852614	19:j:3852614-3855402	0	0.000	0.000	junction	0.256
Cells - EBV-transformed lymphocytes	ZFYVE21	gene:ENSG00000100711:s:103729490-103730037	14:i:103730038-103731430	2	0.000	0.133	intron	15.050
Cells - EBV-transformed lymphocytes	ZFYVE21	gene:ENSG00000100711:s:103729490-103730037	14:j:103729846-103732620	2	0.000	0.133	junction	15.050
Cells - EBV-transformed lymphocytes	ZFYVE21	gene:ENSG00000100711:t:103732620-103732762	14:j:103729846-103732620	15	0.064	1.000	junction	15.050
Cells - EBV-transformed lymphocytes	ZFYVE27	gene:ENSG00000155256:t:97753038-97753182	10:j:97752877-97753038	15	0.018	1.000	junction	25.084
Cells - EBV-transformed lymphocytes	ZFYVE28	gene:ENSG00000159733:c:2271414-2271675	4:j:2271414-2271675	0	0.000	0.000	junction	2.080
Cells - EBV-transformed lymphocytes	ZFYVE28	gene:ENSG00000159733:c:2273289-2274062	4:j:2273289-2274062	0	0.000	0.000	junction	2.080
Cells - EBV-transformed lymphocytes	ZFYVE28	gene:ENSG00000159733:s:2270918-2271414	4:j:2270856-2271311	0	0.000	0.000	junction	2.080
Cells - EBV-transformed lymphocytes	ZFYVE28	gene:ENSG00000159733:s:2273173-2273289	4:j:2271779-2273173	0	0.000	0.000	junction	2.080
Cells - EBV-transformed lymphocytes	ZFYVE28	gene:ENSG00000159733:s:2304289-2305536	4:j:2274216-2304289	0	0.000	0.000	junction	2.080
Cells - EBV-transformed lymphocytes	ZFYVE28	gene:ENSG00000159733:s:2320170-2320271	4:j:2305536-2320170	0	0.000	0.000	junction	2.080
Cells - EBV-transformed lymphocytes	ZFYVE28	gene:ENSG00000159733:s:2335705-2335794	4:j:2320271-2335705	0	0.000	0.000	junction	2.080
Cells - EBV-transformed lymphocytes	ZFYVE28	gene:ENSG00000159733:s:2337407-2337496	4:j:2335794-2337407	2	0.000	0.133	junction	2.080
Cells - EBV-transformed lymphocytes	ZFYVE28	gene:ENSG00000159733:s:2339453-2339655	4:j:2337496-2339453	0	0.000	0.000	junction	2.080
Cells - EBV-transformed lymphocytes	ZFYVE28	gene:ENSG00000159733:s:2341316-2341615	4:i:2339656-2341315	0	0.000	0.000	intron	2.080
Cells - EBV-transformed lymphocytes	ZFYVE28	gene:ENSG00000159733:s:2353933-2354073	4:j:2341615-2353933	1	0.000	0.067	junction	2.080
Cells - EBV-transformed lymphocytes	ZFYVE28	gene:ENSG00000159733:s:2418285-2418663	4:j:2354073-2418285	0	0.000	0.000	junction	2.080
Cells - EBV-transformed lymphocytes	ZFYVE28	gene:ENSG00000159733:t:2271675-2271779	4:j:2271779-2273173	0	0.000	0.000	junction	2.080
Cells - EBV-transformed lymphocytes	ZFYVE28	gene:ENSG00000159733:t:2274062-2274216	4:j:2274216-2304289	0	0.000	0.000	junction	2.080
Cells - EBV-transformed lymphocytes	ZFYVE28	gene:ENSG00000159733:t:2320170-2320271	4:j:2320271-2335705	0	0.000	0.000	junction	2.080
Cells - EBV-transformed lymphocytes	ZFYVE28	gene:ENSG00000159733:t:2337407-2337496	4:j:2337496-2339453	0	0.000	0.000	junction	2.080
Cells - EBV-transformed lymphocytes	ZFYVE28	gene:ENSG00000159733:t:2341316-2341615	4:j:2341615-2353933	1	0.000	0.067	junction	2.080
Cells - EBV-transformed lymphocytes	ZFYVE28	gene:ENSG00000159733:t:2353933-2354073	4:j:2354073-2418285	0	0.000	0.000	junction	2.080
Cells - EBV-transformed lymphocytes	ZFYVE9	gene:ENSG00000157077:c:52142403-52216369	1:j:52142403-52216369	0	0.000	0.000	junction	0.647
Cells - EBV-transformed lymphocytes	ZFYVE9	gene:ENSG00000157077:c:52216474-52233171	1:j:52216474-52233171	1	0.000	0.067	junction	0.647
Cells - EBV-transformed lymphocytes	ZFYVE9	gene:ENSG00000157077:c:52233276-52237488	1:j:52233276-52237488	2	0.000	0.133	junction	0.647
Cells - EBV-transformed lymphocytes	ZFYVE9	gene:ENSG00000157077:c:52278614-52281661	1:j:52278614-52281661	2	0.000	0.133	junction	0.647
Cells - EBV-transformed lymphocytes	ZFYVE9	gene:ENSG00000157077:c:52303925-52332768	1:j:52303925-52332768	2	0.000	0.133	junction	0.647
Cells - EBV-transformed lymphocytes	ZFYVE9	gene:ENSG00000157077:c:52344944-52346060	1:j:52344944-52346060	2	0.000	0.133	junction	0.647
Cells - EBV-transformed lymphocytes	ZFYVE9	gene:ENSG00000157077:s:52263773-52264047	1:j:52263872-52268463	3	0.068	0.200	junction	0.647
Cells - EBV-transformed lymphocytes	ZFYVE9	gene:ENSG00000157077:s:52295895-52295977	1:j:52295977-52303821	2	0.000	0.133	junction	0.647
Cells - EBV-transformed lymphocytes	ZFYVE9	gene:ENSG00000157077:s:52340126-52340231	1:j:52340231-52344768	2	0.000	0.133	junction	0.647
Cells - EBV-transformed lymphocytes	ZG16	gene:ENSG00000174992:s:29778240-29778681	16:j:29778306-29779260	0	0.000	0.000	junction	0.055
Cells - EBV-transformed lymphocytes	ZG16	gene:ENSG00000174992:s:29779505-29779637	16:j:29779637-29780104	0	0.000	0.000	junction	0.055
Cells - EBV-transformed lymphocytes	ZG16B	gene:ENSG00000162078:t:2838376-2839585	16:i:2832285-2838375	1	0.000	0.067	intron	6.189
Cells - EBV-transformed lymphocytes	ZHX1	gene:ENSG00000165156:s:123255535-123256171	8:i:123253443-123255534	1	0.000	0.067	intron	16.218
Cells - EBV-transformed lymphocytes	ZHX3	gene:ENSG00000174306:t:41268979-41269083	20:j:41269083-41299966	0	0.000	0.000	junction	4.426
Cells - EBV-transformed lymphocytes	ZIC1	gene:ENSG00000152977:s:147412518-147412681	3:j:147412681-147413354	0	0.000	0.000	junction	0.115
Cells - EBV-transformed lymphocytes	ZIC1	gene:ENSG00000152977:s:147421327-147421559	3:j:147421559-147507941	0	0.000	0.000	junction	0.115
Cells - EBV-transformed lymphocytes	ZIC1	gene:ENSG00000152977:s:147507941-147508052	3:j:147508052-147509595	0	0.000	0.000	junction	0.115
Cells - EBV-transformed lymphocytes	ZIC1	gene:ENSG00000152977:t:147412518-147412681	3:j:147411094-147412518	0	0.000	0.000	junction	0.115
Cells - EBV-transformed lymphocytes	ZIC1	gene:ENSG00000152977:t:147507941-147508052	3:j:147421559-147507941	0	0.000	0.000	junction	0.115
Cells - EBV-transformed lymphocytes	ZIC2	gene:ENSG00000043355:s:99981772-99983139	13:j:99983139-99984946	0	0.000	0.000	junction	0.008
Cells - EBV-transformed lymphocytes	ZIC2	gene:ENSG00000043355:s:99984789-99985109	13:j:99985109-99985323	0	0.000	0.000	junction	0.008
Cells - EBV-transformed lymphocytes	ZIC2	gene:ENSG00000043355:s:99985494-99985672	13:i:99985673-99985865	0	0.000	0.000	intron	0.008
Cells - EBV-transformed lymphocytes	ZIC2	gene:ENSG00000043355:t:99984789-99985109	13:j:99983139-99984946	0	0.000	0.000	junction	0.008
Cells - EBV-transformed lymphocytes	ZIC3	gene:ENSG00000156925:c:137567751-137568902	X:j:137567751-137568902	0	0.000	0.000	junction	0.044
Cells - EBV-transformed lymphocytes	ZIC3	gene:ENSG00000156925:s:137568805-137569065	X:i:137569066-137569890	0	0.000	0.000	intron	0.044
Cells - EBV-transformed lymphocytes	ZIC3	gene:ENSG00000156925:t:137577122-137577691	X:i:137571586-137577121	0	0.000	0.000	intron	0.044
Cells - EBV-transformed lymphocytes	ZIC4	gene:ENSG00000174963:s:147390931-147391246	3:j:147388859-147390931	0	0.000	0.000	junction	0.011
Cells - EBV-transformed lymphocytes	ZIC4	gene:ENSG00000174963:s:147402728-147402812	3:j:147396469-147402728	0	0.000	0.000	junction	0.011
Cells - EBV-transformed lymphocytes	ZIC4	gene:ENSG00000174963:s:147405373-147405520	3:i:147404285-147405372	0	0.000	0.000	intron	0.011
Cells - EBV-transformed lymphocytes	ZIC4	gene:ENSG00000174963:s:147406363-147406860	3:j:147402812-147406363	0	0.000	0.000	junction	0.011
Cells - EBV-transformed lymphocytes	ZIC4	gene:ENSG00000174963:t:147386046-147388859	3:j:147388859-147390931	0	0.000	0.000	junction	0.011
Cells - EBV-transformed lymphocytes	ZIC5	gene:ENSG00000139800:s:99970127-99971909	13:i:99969929-99970126	0	0.000	0.000	intron	0.005
Cells - EBV-transformed lymphocytes	ZIC5	gene:ENSG00000139800:s:99970127-99971909	13:j:99965819-99970127	0	0.000	0.000	junction	0.005
Cells - EBV-transformed lymphocytes	ZIC5	gene:ENSG00000139800:t:99962964-99965819	13:j:99965819-99970127	0	0.000	0.000	junction	0.005
Cells - EBV-transformed lymphocytes	ZIM2	gene:ENSG00000269699:c:56775529-56779377	19:j:56775529-56779377	0	0.000	0.000	junction	0.000
Cells - EBV-transformed lymphocytes	ZIM2	gene:ENSG00000269699:c:56822836-56823590	19:j:56822836-56823590	1	0.000	0.067	junction	0.000
Cells - EBV-transformed lymphocytes	ZIM2-AS1	gene:ENSG00000269793:s:56765344-56765414	19:j:56765414-56789928	0	0.000	0.000	junction	0.582
Cells - EBV-transformed lymphocytes	ZIM2-AS1	gene:ENSG00000269793:t:56797993-56799646	19:j:56791307-56797993	0	0.000	0.000	junction	0.582
Cells - EBV-transformed lymphocytes	ZKSCAN2	gene:ENSG00000155592:c:25244276-25246707	16:j:25244276-25246707	2	0.000	0.133	junction	1.694
Cells - EBV-transformed lymphocytes	ZKSCAN2	gene:ENSG00000155592:c:25253037-25255206	16:j:25253037-25255206	1	0.000	0.067	junction	1.694
Cells - EBV-transformed lymphocytes	ZKSCAN3	gene:ENSG00000189298:s:28349914-28350067	6:j:28350067-28359525	0	0.000	0.000	junction	2.685
Cells - EBV-transformed lymphocytes	ZKSCAN3	gene:ENSG00000189298:t:28359525-28359988	6:j:28350067-28359525	0	0.000	0.000	junction	2.685
Cells - EBV-transformed lymphocytes	ZKSCAN7	gene:ENSG00000196345:s:44568307-44568477	3:i:44568478-44569921	1	0.000	0.067	intron	2.313
Cells - EBV-transformed lymphocytes	ZKSCAN7	gene:ENSG00000196345:t:44565487-44565655	3:j:44557470-44565487	0	0.000	0.000	junction	2.313
Cells - EBV-transformed lymphocytes	ZKSCAN7	gene:ENSG00000196345:t:44568307-44568477	3:j:44568003-44568307	0	0.000	0.000	junction	2.313
Cells - EBV-transformed lymphocytes	ZMAT1	gene:ENSG00000166432:c:101894904-101895814	X:j:101894904-101895814	2	0.000	0.133	junction	2.762
Cells - EBV-transformed lymphocytes	ZMAT1	gene:ENSG00000166432:c:101898042-101898119	X:j:101898042-101898119	2	0.000	0.133	junction	2.762
Cells - EBV-transformed lymphocytes	ZMAT1	gene:ENSG00000166432:c:101898220-101904224	X:j:101898220-101904224	1	0.000	0.067	junction	2.762
Cells - EBV-transformed lymphocytes	ZMAT4	gene:ENSG00000165061:c:40532238-40581165	8:j:40532238-40581165	0	0.000	0.000	junction	0.053
Cells - EBV-transformed lymphocytes	ZMAT4	gene:ENSG00000165061:s:40825575-40825680	8:j:40767730-40825575	0	0.000	0.000	junction	0.053
Cells - EBV-transformed lymphocytes	ZMAT4	gene:ENSG00000165061:t:40581165-40581261	8:j:40581261-40674704	0	0.000	0.000	junction	0.053
Cells - EBV-transformed lymphocytes	ZMAT4	gene:ENSG00000165061:t:40767641-40767730	8:j:40767730-40825575	0	0.000	0.000	junction	0.053
Cells - EBV-transformed lymphocytes	ZMIZ1	gene:ENSG00000108175:c:79069270-79118915	10:j:79069270-79118915	0	0.000	0.000	junction	21.675
Cells - EBV-transformed lymphocytes	ZMIZ1-AS1	gene:ENSG00000224596:c:78944747-78945912	10:j:78944747-78945912	0	0.000	0.000	junction	0.069
Cells - EBV-transformed lymphocytes	ZMIZ1-AS1	gene:ENSG00000224596:c:78961407-78961899	10:j:78961407-78961899	0	0.000	0.000	junction	0.069
Cells - EBV-transformed lymphocytes	ZMIZ1-AS1	gene:ENSG00000224596:s:79066790-na	10:j:79066586-79066790	0	0.000	0.000	junction	0.069
Cells - EBV-transformed lymphocytes	ZMIZ1-AS1	gene:ENSG00000224596:s:79067388-79067895	10:i:79066587-79067387	0	0.000	0.000	intron	0.069
Cells - EBV-transformed lymphocytes	ZMIZ1-AS1	gene:ENSG00000224596:t:79065747-79065819	10:j:79065819-79066448	0	0.000	0.000	junction	0.069
Cells - EBV-transformed lymphocytes	ZMIZ1-AS1	gene:ENSG00000224596:t:79066448-79066586	10:i:79066587-79067387	0	0.000	0.000	intron	0.069
Cells - EBV-transformed lymphocytes	ZMYM1	gene:ENSG00000197056:c:35104769-35110294	1:j:35104769-35110294	0	0.000	0.000	junction	1.212
Cells - EBV-transformed lymphocytes	ZMYM1	gene:ENSG00000197056:s:35097317-35097594	1:i:35097595-35104242	0	0.000	0.000	intron	1.212
Cells - EBV-transformed lymphocytes	ZMYM1	gene:ENSG00000197056:t:35093914-35094083	1:j:35079442-35093914	0	0.000	0.000	junction	1.212
Cells - EBV-transformed lymphocytes	ZMYND10	gene:ENSG00000004838:c:50341485-50341574	3:j:50341485-50341574	0	0.000	0.000	junction	0.848
Cells - EBV-transformed lymphocytes	ZMYND10	gene:ENSG00000004838:c:50341699-50341810	3:j:50341699-50341810	0	0.000	0.000	junction	0.848
Cells - EBV-transformed lymphocytes	ZMYND10	gene:ENSG00000004838:c:50343616-50343734	3:j:50343616-50343734	0	0.000	0.000	junction	0.848
Cells - EBV-transformed lymphocytes	ZMYND10	gene:ENSG00000004838:s:50342397-50342448	3:j:50342140-50342397	0	0.000	0.000	junction	0.848
Cells - EBV-transformed lymphocytes	ZMYND10	gene:ENSG00000004838:s:50343118-50343168	3:j:50343018-50343118	0	0.000	0.000	junction	0.848
Cells - EBV-transformed lymphocytes	ZMYND10	gene:ENSG00000004838:s:50343562-50343616	3:j:50343444-50343563	0	0.000	0.000	junction	0.848
Cells - EBV-transformed lymphocytes	ZMYND10	gene:ENSG00000004838:t:50342522-50342655	3:j:50342569-50342918	0	0.000	0.000	junction	0.848
Cells - EBV-transformed lymphocytes	ZMYND10	gene:ENSG00000004838:t:50343169-50343208	3:j:50343206-50343307	0	0.000	0.000	junction	0.848
Cells - EBV-transformed lymphocytes	ZMYND12	gene:ENSG00000066185:c:42430858-42433143	1:j:42430858-42433143	0	0.000	0.000	junction	0.714
Cells - EBV-transformed lymphocytes	ZMYND12	gene:ENSG00000066185:c:42433288-42435274	1:j:42433288-42435274	1	0.000	0.067	junction	0.714
Cells - EBV-transformed lymphocytes	ZMYND12	gene:ENSG00000066185:c:42435385-42436421	1:j:42435385-42436421	1	0.000	0.067	junction	0.714
Cells - EBV-transformed lymphocytes	ZMYND12	gene:ENSG00000066185:s:42439856-42440025	1:j:42436543-42439856	0	0.000	0.000	junction	0.714
Cells - EBV-transformed lymphocytes	ZMYND12	gene:ENSG00000066185:s:42449918-42450059	1:j:42448638-42449918	0	0.000	0.000	junction	0.714
Cells - EBV-transformed lymphocytes	ZMYND12	gene:ENSG00000066185:s:42455888-42456267	1:j:42450059-42455888	0	0.000	0.000	junction	0.714
Cells - EBV-transformed lymphocytes	ZMYND12	gene:ENSG00000066185:t:42439856-42440025	1:j:42440025-42448467	0	0.000	0.000	junction	0.714
Cells - EBV-transformed lymphocytes	ZMYND15	gene:ENSG00000141497:c:4741140-4741582	17:j:4741140-4741582	0	0.000	0.000	junction	0.037
Cells - EBV-transformed lymphocytes	ZMYND15	gene:ENSG00000141497:c:4741816-4741915	17:j:4741816-4741915	0	0.000	0.000	junction	0.037
Cells - EBV-transformed lymphocytes	ZMYND15	gene:ENSG00000141497:c:4742070-4742331	17:j:4742070-4742331	0	0.000	0.000	junction	0.037
Cells - EBV-transformed lymphocytes	ZMYND15	gene:ENSG00000141497:c:4742491-4743303	17:j:4742491-4743303	0	0.000	0.000	junction	0.037
Cells - EBV-transformed lymphocytes	ZMYND15	gene:ENSG00000141497:c:4743455-4743767	17:j:4743455-4743767	0	0.000	0.000	junction	0.037
Cells - EBV-transformed lymphocytes	ZMYND15	gene:ENSG00000141497:c:4744278-4744369	17:j:4744278-4744369	0	0.000	0.000	junction	0.037
Cells - EBV-transformed lymphocytes	ZMYND15	gene:ENSG00000141497:c:4744778-4744870	17:j:4744778-4744870	0	0.000	0.000	junction	0.037
Cells - EBV-transformed lymphocytes	ZMYND15	gene:ENSG00000141497:c:4744928-4745215	17:j:4744928-4745215	0	0.000	0.000	junction	0.037
Cells - EBV-transformed lymphocytes	ZMYND15	gene:ENSG00000141497:c:4745375-4745819	17:j:4745375-4745819	0	0.000	0.000	junction	0.037
Cells - EBV-transformed lymphocytes	ZMYND15	gene:ENSG00000141497:s:4740015-4740050	17:i:4740051-4740518	0	0.000	0.000	intron	0.037
Cells - EBV-transformed lymphocytes	ZMYND15	gene:ENSG00000141497:s:4743747-4743847	17:j:4743847-4743991	0	0.000	0.000	junction	0.037
Cells - EBV-transformed lymphocytes	ZMYND15	gene:ENSG00000141497:t:4744190-4744278	17:j:4744107-4744190	0	0.000	0.000	junction	0.037
Cells - EBV-transformed lymphocytes	ZNF10	gene:ENSG00000256223:s:133139199-133139249	12:i:133139250-133143519	1	0.000	0.067	intron	4.051
Cells - EBV-transformed lymphocytes	ZNF10	gene:ENSG00000256223:t:133143520-133143622	12:i:133139250-133143519	1	0.000	0.067	intron	4.051
Cells - EBV-transformed lymphocytes	ZNF112	gene:ENSG00000062370:s:44356626-44356682	19:j:44340542-44356626	0	0.000	0.000	junction	0.153
Cells - EBV-transformed lymphocytes	ZNF124	gene:ENSG00000196418:s:247149858-247149950	1:j:247123871-247149858	0	0.000	0.000	junction	6.135
Cells - EBV-transformed lymphocytes	ZNF124	gene:ENSG00000196418:t:247121975-247123871	1:i:247123872-247138144	0	0.000	0.000	intron	6.135
Cells - EBV-transformed lymphocytes	ZNF124	gene:ENSG00000196418:t:247121975-247123871	1:j:247123871-247149858	0	0.000	0.000	junction	6.135
Cells - EBV-transformed lymphocytes	ZNF131	gene:ENSG00000172262:t:43116447-43116630	5:i:43099339-43116446	0	0.000	0.000	intron	19.890
Cells - EBV-transformed lymphocytes	ZNF135	gene:ENSG00000176293:s:58059239-58059310	19:j:58059310-58061580	0	0.000	0.000	junction	0.194
Cells - EBV-transformed lymphocytes	ZNF135	gene:ENSG00000176293:s:58061580-58061706	19:j:58061706-58063446	0	0.000	0.000	junction	0.194
Cells - EBV-transformed lymphocytes	ZNF135	gene:ENSG00000176293:s:58063446-58063541	19:i:58063542-58066704	0	0.000	0.000	intron	0.194
Cells - EBV-transformed lymphocytes	ZNF135	gene:ENSG00000176293:t:58061580-58061706	19:j:58059310-58061580	0	0.000	0.000	junction	0.194
Cells - EBV-transformed lymphocytes	ZNF135	gene:ENSG00000176293:t:58081693-58082008	19:i:58069756-58081692	0	0.000	0.000	intron	0.194
Cells - EBV-transformed lymphocytes	ZNF16	gene:ENSG00000170631:t:144944089-144946215	8:j:144946215-144950797	0	0.000	0.000	junction	3.334
Cells - EBV-transformed lymphocytes	ZNF177	gene:ENSG00000188629:s:9363020-9363291	19:i:9363292-9364861	0	0.000	0.000	intron	0.611
Cells - EBV-transformed lymphocytes	ZNF177	gene:ENSG00000188629:s:9378256-9378344	19:i:9378345-9378961	0	0.000	0.000	intron	0.611
Cells - EBV-transformed lymphocytes	ZNF177	gene:ENSG00000188629:s:9378256-9378344	19:j:9378344-9378962	0	0.000	0.000	junction	0.611
Cells - EBV-transformed lymphocytes	ZNF177	gene:ENSG00000188629:s:9378962-9379088	19:j:9379088-9379527	1	0.000	0.067	junction	0.611
Cells - EBV-transformed lymphocytes	ZNF177	gene:ENSG00000188629:s:9379527-9379619	19:i:9379620-9380056	1	0.000	0.067	intron	0.611
Cells - EBV-transformed lymphocytes	ZNF185	gene:ENSG00000147394:c:152914523-152914710	X:j:152914523-152914710	0	0.000	0.000	junction	0.551
Cells - EBV-transformed lymphocytes	ZNF185	gene:ENSG00000147394:c:152914833-152915138	X:j:152914833-152915138	0	0.000	0.000	junction	0.551
Cells - EBV-transformed lymphocytes	ZNF185	gene:ENSG00000147394:c:152915203-152917131	X:j:152915203-152917131	0	0.000	0.000	junction	0.551
Cells - EBV-transformed lymphocytes	ZNF185	gene:ENSG00000147394:c:152917169-152917285	X:j:152917169-152917285	0	0.000	0.000	junction	0.551
Cells - EBV-transformed lymphocytes	ZNF185	gene:ENSG00000147394:c:152917362-152918065	X:j:152917362-152918065	0	0.000	0.000	junction	0.551
Cells - EBV-transformed lymphocytes	ZNF185	gene:ENSG00000147394:c:152918154-152918983	X:j:152918154-152918983	0	0.000	0.000	junction	0.551
Cells - EBV-transformed lymphocytes	ZNF185	gene:ENSG00000147394:c:152920748-152922173	X:j:152920748-152922173	0	0.000	0.000	junction	0.551
Cells - EBV-transformed lymphocytes	ZNF185	gene:ENSG00000147394:s:152918983-152919081	X:j:152919081-152920328	0	0.000	0.000	junction	0.551
Cells - EBV-transformed lymphocytes	ZNF185	gene:ENSG00000147394:s:152922173-152922256	X:j:152922256-152922720	0	0.000	0.000	junction	0.551
Cells - EBV-transformed lymphocytes	ZNF185	gene:ENSG00000147394:s:152922720-152922809	X:j:152922809-152928575	0	0.000	0.000	junction	0.551
Cells - EBV-transformed lymphocytes	ZNF185	gene:ENSG00000147394:s:152931672-152931776	X:j:152931776-152932873	0	0.000	0.000	junction	0.551
Cells - EBV-transformed lymphocytes	ZNF185	gene:ENSG00000147394:s:152932873-152932971	X:j:152932971-152938074	0	0.000	0.000	junction	0.551
Cells - EBV-transformed lymphocytes	ZNF185	gene:ENSG00000147394:s:152945267-152945464	X:j:152945464-152959699	0	0.000	0.000	junction	0.551
Cells - EBV-transformed lymphocytes	ZNF185	gene:ENSG00000147394:s:152963839-152963949	X:j:152963949-152965447	0	0.000	0.000	junction	0.551
Cells - EBV-transformed lymphocytes	ZNF185	gene:ENSG00000147394:s:152965447-152965527	X:j:152965527-152967167	1	0.000	0.067	junction	0.551
Cells - EBV-transformed lymphocytes	ZNF185	gene:ENSG00000147394:s:152967167-152967238	X:j:152967238-152969382	1	0.000	0.067	junction	0.551
Cells - EBV-transformed lymphocytes	ZNF185	gene:ENSG00000147394:s:152969382-152969484	X:j:152969484-152970443	0	0.000	0.000	junction	0.551
Cells - EBV-transformed lymphocytes	ZNF185	gene:ENSG00000147394:s:152970443-152970541	X:j:152970541-152971274	0	0.000	0.000	junction	0.551
Cells - EBV-transformed lymphocytes	ZNF185	gene:ENSG00000147394:t:152920707-152920748	X:j:152920411-152920707	0	0.000	0.000	junction	0.551
Cells - EBV-transformed lymphocytes	ZNF185	gene:ENSG00000147394:t:152928575-152928661	X:j:152922809-152928575	0	0.000	0.000	junction	0.551
Cells - EBV-transformed lymphocytes	ZNF185	gene:ENSG00000147394:t:152931672-152931776	X:j:152928661-152931672	0	0.000	0.000	junction	0.551
Cells - EBV-transformed lymphocytes	ZNF185	gene:ENSG00000147394:t:152938074-152938163	X:j:152932971-152938074	0	0.000	0.000	junction	0.551
Cells - EBV-transformed lymphocytes	ZNF185	gene:ENSG00000147394:t:152945267-152945464	X:j:152938163-152945267	0	0.000	0.000	junction	0.551
Cells - EBV-transformed lymphocytes	ZNF185	gene:ENSG00000147394:t:152959699-152959937	X:j:152945464-152959699	0	0.000	0.000	junction	0.551
Cells - EBV-transformed lymphocytes	ZNF185	gene:ENSG00000147394:t:152963839-152963949	X:j:152959896-152963839	0	0.000	0.000	junction	0.551
Cells - EBV-transformed lymphocytes	ZNF19	gene:ENSG00000157429:c:71476272-71478228	16:j:71476272-71478228	1	0.000	0.067	junction	1.933
Cells - EBV-transformed lymphocytes	ZNF19	gene:ENSG00000157429:s:71546202-71546335	16:j:71495018-71546277	0	0.000	0.000	junction	1.933
Cells - EBV-transformed lymphocytes	ZNF19	gene:ENSG00000157429:t:71484621-71484748	16:j:71484748-71494954	0	0.000	0.000	junction	1.933
Cells - EBV-transformed lymphocytes	ZNF19	gene:ENSG00000157429:t:71494954-71495018	16:j:71495018-71546277	0	0.000	0.000	junction	1.933
Cells - EBV-transformed lymphocytes	ZNF208	gene:ENSG00000160321:c:21987311-21988783	19:j:21987311-21988783	0	0.000	0.000	junction	0.867
Cells - EBV-transformed lymphocytes	ZNF208	gene:ENSG00000160321:c:21988909-22010792	19:j:21988909-22010792	0	0.000	0.000	junction	0.867
Cells - EBV-transformed lymphocytes	ZNF208	gene:ENSG00000160321:s:21987216-21987311	19:j:21974807-21987216	0	0.000	0.000	junction	0.867
Cells - EBV-transformed lymphocytes	ZNF213	gene:ENSG00000085644:t:3138975-3139098	16:j:3138818-3138975	2	0.000	0.133	junction	4.874
Cells - EBV-transformed lymphocytes	ZNF213-AS1	gene:ENSG00000263072:s:3114795-3114887	16:i:3112490-3114794	0	0.000	0.000	intron	12.840
Cells - EBV-transformed lymphocytes	ZNF213-AS1	gene:ENSG00000263072:t:3114968-3116519	16:i:3116520-3124486	1	0.000	0.067	intron	12.840
Cells - EBV-transformed lymphocytes	ZNF214	gene:ENSG00000149050:c:7001555-7002709	11:j:7001555-7002709	0	0.000	0.000	junction	0.225
Cells - EBV-transformed lymphocytes	ZNF219	gene:ENSG00000165804:c:21091140-21091411	14:j:21091140-21091411	2	0.000	0.133	junction	1.810
Cells - EBV-transformed lymphocytes	ZNF219	gene:ENSG00000165804:c:21091542-21091865	14:j:21091542-21091865	1	0.000	0.067	junction	1.810
Cells - EBV-transformed lymphocytes	ZNF219	gene:ENSG00000165804:s:21093586-21093828	14:j:21093290-21093586	1	0.000	0.067	junction	1.810
Cells - EBV-transformed lymphocytes	ZNF219	gene:ENSG00000165804:s:21097328-21097412	14:i:21094536-21097327	0	0.000	0.000	intron	1.810
Cells - EBV-transformed lymphocytes	ZNF219	gene:ENSG00000165804:t:21091865-21093304	14:j:21093290-21093586	1	0.000	0.067	junction	1.810
Cells - EBV-transformed lymphocytes	ZNF219	gene:ENSG00000165804:t:21093586-21093828	14:i:21093829-21094390	1	0.000	0.067	intron	1.810
Cells - EBV-transformed lymphocytes	ZNF219	gene:ENSG00000165804:t:21093586-21093828	14:j:21093674-21098312	1	0.000	0.067	junction	1.810
Cells - EBV-transformed lymphocytes	ZNF223	gene:ENSG00000178386:c:44052195-44055109	19:j:44052195-44055109	0	0.000	0.000	junction	3.011
Cells - EBV-transformed lymphocytes	ZNF239	gene:ENSG00000196793:s:43574540-43574618	10:j:43558171-43574540	0	0.000	0.000	junction	1.454
Cells - EBV-transformed lymphocytes	ZNF239	gene:ENSG00000196793:t:43556344-43558171	10:j:43558171-43574540	0	0.000	0.000	junction	1.454
Cells - EBV-transformed lymphocytes	ZNF25	gene:ENSG00000175395:s:37976506-37976633	10:j:37971807-37976506	0	0.000	0.000	junction	3.800
Cells - EBV-transformed lymphocytes	ZNF25	gene:ENSG00000175395:t:37971708-37971807	10:j:37971807-37976506	1	0.000	0.067	junction	3.800
Cells - EBV-transformed lymphocytes	ZNF250	gene:ENSG00000196150:t:144876951-144880458	8:i:144880459-144881138	0	0.000	0.000	intron	5.999
Cells - EBV-transformed lymphocytes	ZNF252P	gene:ENSG00000196922:s:144997982-144999769	8:j:144996607-144999603	1	0.000	0.067	junction	3.716
Cells - EBV-transformed lymphocytes	ZNF273	gene:ENSG00000198039:s:64893412-64893456	7:j:64893456-64893550	0	0.000	0.000	junction	5.262
Cells - EBV-transformed lymphocytes	ZNF273	gene:ENSG00000198039:s:64893412-64893456	7:j:64893456-64893748	0	0.000	0.000	junction	5.262
Cells - EBV-transformed lymphocytes	ZNF273	gene:ENSG00000198039:s:64893748-64893897	7:j:64893897-64897348	0	0.000	0.000	junction	5.262
Cells - EBV-transformed lymphocytes	ZNF273	gene:ENSG00000198039:s:64897348-64898054	7:j:64898054-64917030	0	0.000	0.000	junction	5.262
Cells - EBV-transformed lymphocytes	ZNF273	gene:ENSG00000198039:t:64893412-64893456	7:i:64889856-64893411	0	0.000	0.000	intron	5.262
Cells - EBV-transformed lymphocytes	ZNF273	gene:ENSG00000198039:t:64893748-64893897	7:i:64893638-64893747	0	0.000	0.000	intron	5.262
Cells - EBV-transformed lymphocytes	ZNF273	gene:ENSG00000198039:t:64917030-64917118	7:j:64898054-64917030	6	0.018	0.400	junction	5.262
Cells - EBV-transformed lymphocytes	ZNF273	gene:ENSG00000198039:t:64923366-64924431	7:j:64918292-64923386	2	0.000	0.133	junction	5.262
Cells - EBV-transformed lymphocytes	ZNF280B	gene:ENSG00000275004:c:22489466-22494063	22:j:22489466-22494063	0	0.000	0.000	junction	0.984
Cells - EBV-transformed lymphocytes	ZNF280B	gene:ENSG00000275004:t:22494063-22494180	22:j:22494180-22507810	0	0.000	0.000	junction	0.984
Cells - EBV-transformed lymphocytes	ZNF285	gene:ENSG00000267508:t:44382298-44388102	19:j:44388102-44392340	0	0.000	0.000	junction	0.646
Cells - EBV-transformed lymphocytes	ZNF286B	gene:ENSG00000249459:s:18681321-18681933	17:j:18680829-18681615	0	0.000	0.000	junction	1.672
Cells - EBV-transformed lymphocytes	ZNF286B	gene:ENSG00000249459:s:18682204-18682262	17:j:18681933-18682204	0	0.000	0.000	junction	1.672
Cells - EBV-transformed lymphocytes	ZNF3	gene:ENSG00000166526:t:100064033-100064912	7:i:100064913-100069971	0	0.000	0.000	intron	19.683
Cells - EBV-transformed lymphocytes	ZNF300	gene:ENSG00000145908:c:150898184-150898428	5:j:150898184-150898428	1	0.000	0.067	junction	0.332
Cells - EBV-transformed lymphocytes	ZNF300	gene:ENSG00000145908:c:150903977-150904704	5:j:150903977-150904704	1	0.000	0.067	junction	0.332
Cells - EBV-transformed lymphocytes	ZNF300	gene:ENSG00000145908:s:150898058-150898184	5:i:150896974-150898057	2	0.000	0.133	intron	0.332
Cells - EBV-transformed lymphocytes	ZNF300	gene:ENSG00000145908:s:150903864-150903977	5:j:150903182-150903864	0	0.000	0.000	junction	0.332
Cells - EBV-transformed lymphocytes	ZNF300	gene:ENSG00000145908:t:150898428-150898554	5:j:150898554-150903141	1	0.000	0.067	junction	0.332
Cells - EBV-transformed lymphocytes	ZNF300	gene:ENSG00000145908:t:150903141-150903182	5:j:150903182-150903864	0	0.000	0.000	junction	0.332
Cells - EBV-transformed lymphocytes	ZNF300P1	gene:ENSG00000197083:c:150942313-150942550	5:j:150942313-150942550	0	0.000	0.000	junction	0.013
Cells - EBV-transformed lymphocytes	ZNF300P1	gene:ENSG00000197083:c:150942676-150943814	5:j:150942676-150943814	0	0.000	0.000	junction	0.013
Cells - EBV-transformed lymphocytes	ZNF311	gene:ENSG00000197935:c:28996586-28998734	6:j:28996586-28998734	0	0.000	0.000	junction	0.030
Cells - EBV-transformed lymphocytes	ZNF311	gene:ENSG00000197935:c:28998838-28999487	6:j:28998838-28999487	0	0.000	0.000	junction	0.030
Cells - EBV-transformed lymphocytes	ZNF311	gene:ENSG00000197935:s:29003513-29003594	6:j:29000047-29003513	0	0.000	0.000	junction	0.030
Cells - EBV-transformed lymphocytes	ZNF32-AS2	gene:ENSG00000230565:c:43647209-43647569	10:j:43647209-43647569	0	0.000	0.000	junction	1.483
Cells - EBV-transformed lymphocytes	ZNF32-AS2	gene:ENSG00000230565:s:43645942-43646297	10:i:43646298-43647111	2	0.000	0.133	intron	1.483
Cells - EBV-transformed lymphocytes	ZNF329	gene:ENSG00000181894:s:58142557-58142664	19:j:58129511-58142557	2	0.000	0.133	junction	2.346
Cells - EBV-transformed lymphocytes	ZNF329	gene:ENSG00000181894:t:58127425-58129511	19:j:58129511-58142557	2	0.000	0.133	junction	2.346
Cells - EBV-transformed lymphocytes	ZNF331	gene:ENSG00000130844:s:53538305-53538491	19:i:53538492-53538787	0	0.000	0.000	intron	9.787
Cells - EBV-transformed lymphocytes	ZNF333	gene:ENSG00000160961:s:14699199-14699411	19:j:14699281-14705054	1	0.000	0.067	junction	9.068
Cells - EBV-transformed lymphocytes	ZNF333	gene:ENSG00000160961:s:14705054-14705170	19:j:14705170-14706091	7	0.094	0.467	junction	9.068
Cells - EBV-transformed lymphocytes	ZNF33B	gene:ENSG00000196693:s:42589107-42594699	10:j:42583123-42594595	0	0.000	0.000	junction	7.563
Cells - EBV-transformed lymphocytes	ZNF341	gene:ENSG00000131061:c:33732052-33740902	20:j:33732052-33740902	2	0.000	0.133	junction	3.345
Cells - EBV-transformed lymphocytes	ZNF341-AS1	gene:ENSG00000230753:c:33795616-33797918	20:j:33795616-33797918	0	0.000	0.000	junction	0.000
Cells - EBV-transformed lymphocytes	ZNF345	gene:ENSG00000251247:t:36851728-36851904	19:j:36850968-36851830	2	0.000	0.133	junction	4.187
Cells - EBV-transformed lymphocytes	ZNF345	gene:ENSG00000251247:t:36851728-36851904	19:j:36851723-36851830	2	0.000	0.133	junction	4.187
Cells - EBV-transformed lymphocytes	ZNF345	gene:ENSG00000251247:t:36892818-36893034	19:j:36851904-36892818	0	0.000	0.000	junction	4.187
Cells - EBV-transformed lymphocytes	ZNF350-AS1	gene:ENSG00000269235:c:51949235-51976391	19:j:51949235-51976391	0	0.000	0.000	junction	1.910
Cells - EBV-transformed lymphocytes	ZNF350-AS1	gene:ENSG00000269235:s:51976391-51976865	19:j:51976573-51980927	0	0.000	0.000	junction	1.910
Cells - EBV-transformed lymphocytes	ZNF354A	gene:ENSG00000169131:s:178730556-178730702	5:j:178729073-178730556	2	0.000	0.133	junction	5.411
Cells - EBV-transformed lymphocytes	ZNF354B	gene:ENSG00000178338:c:178860127-178860997	5:j:178860127-178860997	1	0.000	0.067	junction	8.701
Cells - EBV-transformed lymphocytes	ZNF358	gene:ENSG00000198816:t:7519205-7521026	19:j:7516249-7519205	1	0.000	0.067	junction	2.157
Cells - EBV-transformed lymphocytes	ZNF362	gene:ENSG00000160094:c:33276163-33276348	1:j:33276163-33276348	0	0.000	0.000	junction	1.967
Cells - EBV-transformed lymphocytes	ZNF362	gene:ENSG00000160094:s:33270487-33270612	1:j:33270612-33276100	0	0.000	0.000	junction	1.967
Cells - EBV-transformed lymphocytes	ZNF362	gene:ENSG00000160094:t:33276100-33276163	1:j:33270612-33276100	0	0.000	0.000	junction	1.967
Cells - EBV-transformed lymphocytes	ZNF365	gene:ENSG00000138311:c:62398777-62399528	10:j:62398777-62399528	0	0.000	0.000	junction	0.000
Cells - EBV-transformed lymphocytes	ZNF365	gene:ENSG00000138311:s:62388396-62388576	10:j:62388576-62398740	0	0.000	0.000	junction	0.000
Cells - EBV-transformed lymphocytes	ZNF382	gene:ENSG00000161298:s:36607552-36608092	19:i:36608093-36608419	1	0.000	0.067	intron	4.874
Cells - EBV-transformed lymphocytes	ZNF385A	gene:ENSG00000161642:s:54385673-54385768	12:j:54384564-54385673	0	0.000	0.000	junction	5.900
Cells - EBV-transformed lymphocytes	ZNF385A	gene:ENSG00000161642:t:54384428-54384673	12:j:54384564-54385673	10	0.015	0.667	junction	5.900
Cells - EBV-transformed lymphocytes	ZNF385B	gene:ENSG00000144331:c:179445728-179446525	2:j:179445728-179446525	0	0.000	0.000	junction	0.130
Cells - EBV-transformed lymphocytes	ZNF385B	gene:ENSG00000144331:c:179770672-179861101	2:j:179770672-179861101	0	0.000	0.000	junction	0.130
Cells - EBV-transformed lymphocytes	ZNF385B	gene:ENSG00000144331:s:179444876-179444977	2:j:179443468-179444876	0	0.000	0.000	junction	0.130
Cells - EBV-transformed lymphocytes	ZNF385B	gene:ENSG00000144331:s:179445550-179445728	2:j:179444977-179445550	0	0.000	0.000	junction	0.130
Cells - EBV-transformed lymphocytes	ZNF385B	gene:ENSG00000144331:s:179483272-179483434	2:j:179446770-179483272	0	0.000	0.000	junction	0.130
Cells - EBV-transformed lymphocytes	ZNF385B	gene:ENSG00000144331:s:179518528-179518638	2:j:179483434-179518528	0	0.000	0.000	junction	0.130
Cells - EBV-transformed lymphocytes	ZNF385B	gene:ENSG00000144331:s:179544827-179544969	2:j:179518638-179544827	0	0.000	0.000	junction	0.130
Cells - EBV-transformed lymphocytes	ZNF385B	gene:ENSG00000144331:t:179446525-179446770	2:j:179446770-179483272	0	0.000	0.000	junction	0.130
Cells - EBV-transformed lymphocytes	ZNF385B	gene:ENSG00000144331:t:179483272-179483434	2:j:179483434-179518528	0	0.000	0.000	junction	0.130
Cells - EBV-transformed lymphocytes	ZNF385B	gene:ENSG00000144331:t:179518528-179518638	2:j:179518638-179544827	0	0.000	0.000	junction	0.130
Cells - EBV-transformed lymphocytes	ZNF385B	gene:ENSG00000144331:t:179544827-179544969	2:j:179544969-179769503	0	0.000	0.000	junction	0.130
Cells - EBV-transformed lymphocytes	ZNF385C	gene:ENSG00000187595:c:42027728-42028050	17:j:42027728-42028050	0	0.000	0.000	junction	0.446
Cells - EBV-transformed lymphocytes	ZNF385C	gene:ENSG00000187595:c:42031784-42034225	17:j:42031784-42034225	1	0.000	0.067	junction	0.446
Cells - EBV-transformed lymphocytes	ZNF385C	gene:ENSG00000187595:c:42034335-42037737	17:j:42034335-42037737	1	0.000	0.067	junction	0.446
Cells - EBV-transformed lymphocytes	ZNF385C	gene:ENSG00000187595:s:42027618-42027728	17:j:42027133-42027618	0	0.000	0.000	junction	0.446
Cells - EBV-transformed lymphocytes	ZNF385C	gene:ENSG00000187595:s:42031619-42031784	17:j:42029076-42031619	0	0.000	0.000	junction	0.446
Cells - EBV-transformed lymphocytes	ZNF385C	gene:ENSG00000187595:t:42028050-42028246	17:j:42028246-42028783	0	0.000	0.000	junction	0.446
Cells - EBV-transformed lymphocytes	ZNF385D	gene:ENSG00000151789:c:21424064-21425492	3:j:21424064-21425492	0	0.000	0.000	junction	0.098
Cells - EBV-transformed lymphocytes	ZNF385D	gene:ENSG00000151789:s:21423963-21424064	3:j:21421447-21423963	0	0.000	0.000	junction	0.098
Cells - EBV-transformed lymphocytes	ZNF385D	gene:ENSG00000151789:s:21436820-21437203	3:j:21425670-21436970	0	0.000	0.000	junction	0.098
Cells - EBV-transformed lymphocytes	ZNF385D	gene:ENSG00000151789:s:21510861-21511023	3:j:21437203-21510861	0	0.000	0.000	junction	0.098
Cells - EBV-transformed lymphocytes	ZNF385D	gene:ENSG00000151789:s:21564574-21564686	3:j:21511023-21564574	0	0.000	0.000	junction	0.098
Cells - EBV-transformed lymphocytes	ZNF385D	gene:ENSG00000151789:s:22168493-22169035	3:j:21665028-22168817	0	0.000	0.000	junction	0.098
Cells - EBV-transformed lymphocytes	ZNF385D	gene:ENSG00000151789:t:21425492-21425670	3:j:21425670-21436970	0	0.000	0.000	junction	0.098
Cells - EBV-transformed lymphocytes	ZNF385D	gene:ENSG00000151789:t:21436820-21437203	3:j:21437203-21510861	0	0.000	0.000	junction	0.098
Cells - EBV-transformed lymphocytes	ZNF385D	gene:ENSG00000151789:t:21510861-21511023	3:j:21511023-21564574	0	0.000	0.000	junction	0.098
Cells - EBV-transformed lymphocytes	ZNF385D	gene:ENSG00000151789:t:21664886-21665028	3:j:21665028-21750895	0	0.000	0.000	junction	0.098
Cells - EBV-transformed lymphocytes	ZNF385D	gene:ENSG00000151789:t:21664886-21665028	3:j:21665028-22168817	0	0.000	0.000	junction	0.098
Cells - EBV-transformed lymphocytes	ZNF385D	gene:ENSG00000151789:t:22168493-22169035	3:j:22169035-22372450	0	0.000	0.000	junction	0.098
Cells - EBV-transformed lymphocytes	ZNF396	gene:ENSG00000186496:c:35373600-35373876	18:j:35373600-35373876	1	0.000	0.067	junction	0.974
Cells - EBV-transformed lymphocytes	ZNF396	gene:ENSG00000186496:s:35369316-35369660	18:i:35368446-35369315	0	0.000	0.000	intron	0.974
Cells - EBV-transformed lymphocytes	ZNF397	gene:ENSG00000186812:t:35257928-35259227	18:j:35254402-35257928	1	0.000	0.067	junction	14.065
Cells - EBV-transformed lymphocytes	ZNF404	gene:ENSG00000176222:s:43883956-43884051	19:i:43881739-43883955	0	0.000	0.000	intron	4.181
Cells - EBV-transformed lymphocytes	ZNF404	gene:ENSG00000176222:t:43880010-43880142	19:i:43880143-43881639	1	0.000	0.067	intron	4.181
Cells - EBV-transformed lymphocytes	ZNF407	gene:ENSG00000215421:c:74597937-74630967	18:j:74597937-74630967	2	0.000	0.133	junction	2.723
Cells - EBV-transformed lymphocytes	ZNF407	gene:ENSG00000215421:c:74877363-74881036	18:j:74877363-74881036	2	0.000	0.133	junction	2.723
Cells - EBV-transformed lymphocytes	ZNF415	gene:ENSG00000170954:s:53115704-53115811	19:j:53109908-53115704	0	0.000	0.000	junction	1.167
Cells - EBV-transformed lymphocytes	ZNF415	gene:ENSG00000170954:s:53122662-53122743	19:j:53116433-53122662	0	0.000	0.000	junction	1.167
Cells - EBV-transformed lymphocytes	ZNF415	gene:ENSG00000170954:t:53116105-53116433	19:j:53116433-53122662	0	0.000	0.000	junction	1.167
Cells - EBV-transformed lymphocytes	ZNF418	gene:ENSG00000196724:s:57935161-57935176	19:j:57933902-57935161	0	0.000	0.000	junction	4.870
Cells - EBV-transformed lymphocytes	ZNF418	gene:ENSG00000196724:t:57921884-57922629	19:j:57922629-57923192	0	0.000	0.000	junction	4.870
Cells - EBV-transformed lymphocytes	ZNF418	gene:ENSG00000196724:t:57926052-57928047	19:j:57928047-57930428	2	0.000	0.133	junction	4.870
Cells - EBV-transformed lymphocytes	ZNF418	gene:ENSG00000196724:t:57933817-57933963	19:j:57933902-57935161	0	0.000	0.000	junction	4.870
Cells - EBV-transformed lymphocytes	ZNF420	gene:ENSG00000197050:t:37089039-37089127	19:j:37080388-37089039	2	0.000	0.133	junction	5.758
Cells - EBV-transformed lymphocytes	ZNF423	gene:ENSG00000102935:c:49491304-49523624	16:j:49491304-49523624	0	0.000	0.000	junction	0.025
Cells - EBV-transformed lymphocytes	ZNF423	gene:ENSG00000102935:c:49523739-49525363	16:j:49523739-49525363	0	0.000	0.000	junction	0.025
Cells - EBV-transformed lymphocytes	ZNF423	gene:ENSG00000102935:c:49626254-49635660	16:j:49626254-49635660	0	0.000	0.000	junction	0.025
Cells - EBV-transformed lymphocytes	ZNF423	gene:ENSG00000102935:t:49525363-49525494	16:j:49525494-49626170	0	0.000	0.000	junction	0.025
Cells - EBV-transformed lymphocytes	ZNF423	gene:ENSG00000102935:t:49635660-49638874	16:j:49638874-49730771	0	0.000	0.000	junction	0.025
Cells - EBV-transformed lymphocytes	ZNF423	gene:ENSG00000102935:t:49730576-49730971	16:j:49730971-49789487	0	0.000	0.000	junction	0.025
Cells - EBV-transformed lymphocytes	ZNF423	gene:ENSG00000102935:t:49789487-49789546	16:j:49789546-49855735	0	0.000	0.000	junction	0.025
Cells - EBV-transformed lymphocytes	ZNF425	gene:ENSG00000204947:c:149105566-149112137	7:j:149105566-149112137	0	0.000	0.000	junction	0.523
Cells - EBV-transformed lymphocytes	ZNF425	gene:ENSG00000204947:c:149118348-149126196	7:j:149118348-149126196	0	0.000	0.000	junction	0.523
Cells - EBV-transformed lymphocytes	ZNF432	gene:ENSG00000256087:s:52064494-52064528	19:i:52049508-52064493	2	0.000	0.133	intron	4.947
Cells - EBV-transformed lymphocytes	ZNF432	gene:ENSG00000256087:t:52046854-52047364	19:j:52047060-52048695	2	0.000	0.133	junction	4.947
Cells - EBV-transformed lymphocytes	ZNF433	gene:ENSG00000197647:s:12034828-12034874	19:j:12018292-12034828	1	0.000	0.067	junction	5.438
Cells - EBV-transformed lymphocytes	ZNF433	gene:ENSG00000197647:s:12035537-12035741	19:j:12018292-12035537	1	0.000	0.067	junction	5.438
Cells - EBV-transformed lymphocytes	ZNF433-AS1	gene:ENSG00000219665:t:12046082-12046275	19:j:12035772-12046082	0	0.000	0.000	junction	13.506
Cells - EBV-transformed lymphocytes	ZNF436	gene:ENSG00000125945:s:23369366-23369442	1:j:23368065-23369366	0	0.000	0.000	junction	2.309
Cells - EBV-transformed lymphocytes	ZNF436	gene:ENSG00000125945:t:23367042-23367168	1:j:23367168-23367973	1	0.000	0.067	junction	2.309
Cells - EBV-transformed lymphocytes	ZNF438	gene:ENSG00000183621:s:30876998-30877065	10:j:30850367-30876998	0	0.000	0.000	junction	1.571
Cells - EBV-transformed lymphocytes	ZNF438	gene:ENSG00000183621:t:30850222-30850367	10:j:30850367-30876998	0	0.000	0.000	junction	1.571
Cells - EBV-transformed lymphocytes	ZNF439	gene:ENSG00000171291:s:11848726-11848930	19:j:11848930-11866205	0	0.000	0.000	junction	6.265
Cells - EBV-transformed lymphocytes	ZNF44	gene:ENSG00000197857:s:12242707-12242844	19:i:12238103-12242706	0	0.000	0.000	intron	8.346
Cells - EBV-transformed lymphocytes	ZNF443	gene:ENSG00000180855:c:12431980-12432377	19:j:12431980-12432377	2	0.000	0.133	junction	2.432
Cells - EBV-transformed lymphocytes	ZNF444	gene:ENSG00000167685:t:56142276-56142386	19:j:56141794-56142276	0	0.000	0.000	junction	18.197
Cells - EBV-transformed lymphocytes	ZNF449	gene:ENSG00000173275:c:135360005-135360193	X:j:135360005-135360193	1	0.000	0.067	junction	1.618
Cells - EBV-transformed lymphocytes	ZNF449	gene:ENSG00000173275:s:135349110-135349314	X:j:135349314-135359892	2	0.000	0.133	junction	1.618
Cells - EBV-transformed lymphocytes	ZNF451-AS1	gene:ENSG00000226803:t:57150997-57151195	6:i:57151196-57151822	2	0.000	0.133	intron	2.158
Cells - EBV-transformed lymphocytes	ZNF451-AS1	gene:ENSG00000226803:t:57170193-57171098	6:j:57171098-57172074	0	0.000	0.000	junction	2.158
Cells - EBV-transformed lymphocytes	ZNF454	gene:ENSG00000178187:c:178942824-178946359	5:j:178942824-178946359	0	0.000	0.000	junction	0.010
Cells - EBV-transformed lymphocytes	ZNF462	gene:ENSG00000148143:c:106923603-106924133	9:j:106923603-106924133	0	0.000	0.000	junction	0.126
Cells - EBV-transformed lymphocytes	ZNF462	gene:ENSG00000148143:c:107009668-107010823	9:j:107009668-107010823	1	0.000	0.067	junction	0.126
Cells - EBV-transformed lymphocytes	ZNF462	gene:ENSG00000148143:s:106930525-106930689	9:j:106930689-106932446	0	0.000	0.000	junction	0.126
Cells - EBV-transformed lymphocytes	ZNF462	gene:ENSG00000148143:s:106972005-106972272	9:j:106972272-106974137	0	0.000	0.000	junction	0.126
Cells - EBV-transformed lymphocytes	ZNF462	gene:ENSG00000148143:s:106984186-106984409	9:j:106984409-107003294	0	0.000	0.000	junction	0.126
Cells - EBV-transformed lymphocytes	ZNF462	gene:ENSG00000148143:s:107003294-107003426	9:j:107003426-107009545	1	0.000	0.067	junction	0.126
Cells - EBV-transformed lymphocytes	ZNF462	gene:ENSG00000148143:t:106930525-106930689	9:j:106929759-106930525	0	0.000	0.000	junction	0.126
Cells - EBV-transformed lymphocytes	ZNF462	gene:ENSG00000148143:t:106935503-106935621	9:j:106932549-106935503	1	0.000	0.067	junction	0.126
Cells - EBV-transformed lymphocytes	ZNF462	gene:ENSG00000148143:t:107003294-107003426	9:j:106984409-107003294	0	0.000	0.000	junction	0.126
Cells - EBV-transformed lymphocytes	ZNF467	gene:ENSG00000181444:c:149769200-149770440	7:j:149769200-149770440	0	0.000	0.000	junction	0.097
Cells - EBV-transformed lymphocytes	ZNF467	gene:ENSG00000181444:c:149770556-149770999	7:j:149770556-149770999	0	0.000	0.000	junction	0.097
Cells - EBV-transformed lymphocytes	ZNF467	gene:ENSG00000181444:s:149769090-149769200	7:i:149766240-149769089	0	0.000	0.000	intron	0.097
Cells - EBV-transformed lymphocytes	ZNF467	gene:ENSG00000181444:s:149769090-149769200	7:j:149766239-149769090	0	0.000	0.000	junction	0.097
Cells - EBV-transformed lymphocytes	ZNF468	gene:ENSG00000204604:c:52854345-52857572	19:j:52854345-52857572	0	0.000	0.000	junction	8.444
Cells - EBV-transformed lymphocytes	ZNF470	gene:ENSG00000197016:c:56568883-56570280	19:j:56568883-56570280	2	0.000	0.133	junction	1.597
Cells - EBV-transformed lymphocytes	ZNF470	gene:ENSG00000197016:c:56574520-56574638	19:j:56574520-56574638	2	0.000	0.133	junction	1.597
Cells - EBV-transformed lymphocytes	ZNF470	gene:ENSG00000197016:s:56574638-56574733	19:j:56574733-56576713	1	0.000	0.067	junction	1.597
Cells - EBV-transformed lymphocytes	ZNF471	gene:ENSG00000196263:s:56507843-56507920	19:i:56507921-56510096	0	0.000	0.000	intron	0.799
Cells - EBV-transformed lymphocytes	ZNF471	gene:ENSG00000196263:s:56511517-56511604	19:j:56511604-56516275	0	0.000	0.000	junction	0.799
Cells - EBV-transformed lymphocytes	ZNF471	gene:ENSG00000196263:s:56518482-56518577	19:j:56518577-56524324	0	0.000	0.000	junction	0.799
Cells - EBV-transformed lymphocytes	ZNF471	gene:ENSG00000196263:t:56518482-56518577	19:j:56516401-56518482	0	0.000	0.000	junction	0.799
Cells - EBV-transformed lymphocytes	ZNF473	gene:ENSG00000142528:s:50025806-50026173	19:j:50026122-50030892	1	0.000	0.067	junction	5.601
Cells - EBV-transformed lymphocytes	ZNF479	gene:ENSG00000185177:c:57121152-57126018	7:j:57121152-57126018	0	0.000	0.000	junction	0.000
Cells - EBV-transformed lymphocytes	ZNF479	gene:ENSG00000185177:c:57126113-57126592	7:j:57126113-57126592	0	0.000	0.000	junction	0.000
Cells - EBV-transformed lymphocytes	ZNF483	gene:ENSG00000173258:c:111530963-111533739	9:j:111530963-111533739	0	0.000	0.000	junction	0.425
Cells - EBV-transformed lymphocytes	ZNF484	gene:ENSG00000127081:c:92855903-92856192	9:j:92855903-92856192	1	0.000	0.067	junction	1.606
Cells - EBV-transformed lymphocytes	ZNF484	gene:ENSG00000127081:s:92855811-92855903	9:j:92848551-92855811	1	0.000	0.067	junction	1.606
Cells - EBV-transformed lymphocytes	ZNF487	gene:ENSG00000243660:s:43437126-43437262	10:j:43437262-43475721	0	0.000	0.000	junction	1.107
Cells - EBV-transformed lymphocytes	ZNF487	gene:ENSG00000243660:s:43475696-43475847	10:j:43475847-43476107	0	0.000	0.000	junction	1.107
Cells - EBV-transformed lymphocytes	ZNF487	gene:ENSG00000243660:t:43475696-43475847	10:j:43437262-43475721	0	0.000	0.000	junction	1.107
Cells - EBV-transformed lymphocytes	ZNF487	gene:ENSG00000243660:t:43481429-43483179	10:j:43476202-43481429	0	0.000	0.000	junction	1.107
Cells - EBV-transformed lymphocytes	ZNF488	gene:ENSG00000265763:t:47368643-47368937	10:j:47368937-47384220	0	0.000	0.000	junction	0.007
Cells - EBV-transformed lymphocytes	ZNF491	gene:ENSG00000177599:t:11805947-11808093	19:j:11804667-11805947	0	0.000	0.000	junction	0.652
Cells - EBV-transformed lymphocytes	ZNF493	gene:ENSG00000196268:t:21411940-21414643	19:j:21405856-21413466	0	0.000	0.000	junction	9.409
Cells - EBV-transformed lymphocytes	ZNF497	gene:ENSG00000174586:s:58362677-58362848	19:i:58358586-58362676	0	0.000	0.000	intron	0.671
Cells - EBV-transformed lymphocytes	ZNF501	gene:ENSG00000186446:s:44731476-44731919	3:j:44731560-44734197	2	0.000	0.133	junction	1.358
Cells - EBV-transformed lymphocytes	ZNF502	gene:ENSG00000196653:c:44720316-44720873	3:j:44720316-44720873	0	0.000	0.000	junction	0.636
Cells - EBV-transformed lymphocytes	ZNF511-PRAP1	gene:ENSG00000283496:c:133334943-133347156	10:j:133334943-133347156	0	0.000	0.000	junction	0.147
Cells - EBV-transformed lymphocytes	ZNF516	gene:ENSG00000101493:s:76495144-76495190	18:i:76491062-76495143	2	0.000	0.133	intron	6.701
Cells - EBV-transformed lymphocytes	ZNF516	gene:ENSG00000101493:t:76490681-76491062	18:i:76491062-76495143	0	0.000	0.000	intron	6.701
Cells - EBV-transformed lymphocytes	ZNF517	gene:ENSG00000197363:t:144802870-144802947	8:j:144798937-144802870	0	0.000	0.000	junction	2.701
Cells - EBV-transformed lymphocytes	ZNF517	gene:ENSG00000197363:t:144804125-144804238	8:j:144803767-144804125	1	0.000	0.067	junction	2.701
Cells - EBV-transformed lymphocytes	ZNF521	gene:ENSG00000198795:c:25062741-25089465	18:j:25062741-25089465	0	0.000	0.000	junction	0.025
Cells - EBV-transformed lymphocytes	ZNF521	gene:ENSG00000198795:c:25089580-25091950	18:j:25089580-25091950	0	0.000	0.000	junction	0.025
Cells - EBV-transformed lymphocytes	ZNF521	gene:ENSG00000198795:c:25092081-25195160	18:j:25092081-25195160	0	0.000	0.000	junction	0.025
Cells - EBV-transformed lymphocytes	ZNF521	gene:ENSG00000198795:s:25224345-25224789	18:j:25195244-25224345	0	0.000	0.000	junction	0.025
Cells - EBV-transformed lymphocytes	ZNF521	gene:ENSG00000198795:s:25350907-25351193	18:j:25322187-25350907	0	0.000	0.000	junction	0.025
Cells - EBV-transformed lymphocytes	ZNF521	gene:ENSG00000198795:s:25352005-25352190	18:j:25350947-25352005	0	0.000	0.000	junction	0.025
Cells - EBV-transformed lymphocytes	ZNF521	gene:ENSG00000198795:t:25195160-25195244	18:j:25195244-25224345	0	0.000	0.000	junction	0.025
Cells - EBV-transformed lymphocytes	ZNF521	gene:ENSG00000198795:t:25322008-25322335	18:j:25322187-25350907	0	0.000	0.000	junction	0.025
Cells - EBV-transformed lymphocytes	ZNF521	gene:ENSG00000198795:t:25350907-25351193	18:j:25350947-25352005	0	0.000	0.000	junction	0.025
Cells - EBV-transformed lymphocytes	ZNF527	gene:ENSG00000189164:c:37371226-37374158	19:j:37371226-37374158	0	0.000	0.000	junction	2.990
Cells - EBV-transformed lymphocytes	ZNF527	gene:ENSG00000189164:c:37374231-37379120	19:j:37374231-37379120	0	0.000	0.000	junction	2.990
Cells - EBV-transformed lymphocytes	ZNF527	gene:ENSG00000189164:s:37379120-37379246	19:j:37379246-37380277	0	0.000	0.000	junction	2.990
Cells - EBV-transformed lymphocytes	ZNF527	gene:ENSG00000189164:s:37380048-37380372	19:j:37380372-37388306	2	0.000	0.133	junction	2.990
Cells - EBV-transformed lymphocytes	ZNF527	gene:ENSG00000189164:t:37388306-37390770	19:j:37380372-37388306	2	0.000	0.133	junction	2.990
Cells - EBV-transformed lymphocytes	ZNF528	gene:ENSG00000167555:t:52398367-52398619	19:j:52397904-52398367	2	0.000	0.133	junction	9.616
Cells - EBV-transformed lymphocytes	ZNF528-AS1	gene:ENSG00000269834:s:52394791-52394847	19:i:52391574-52394790	0	0.000	0.000	intron	3.456
Cells - EBV-transformed lymphocytes	ZNF528-AS1	gene:ENSG00000269834:s:52395527-52395750	19:i:52394848-52395526	0	0.000	0.000	intron	3.456
Cells - EBV-transformed lymphocytes	ZNF529	gene:ENSG00000186020:s:36544386-36545933	19:i:36543829-36544385	0	0.000	0.000	intron	10.550
Cells - EBV-transformed lymphocytes	ZNF532	gene:ENSG00000074657:s:58864624-58864986	18:i:58864987-58865303	1	0.000	0.067	intron	4.692
Cells - EBV-transformed lymphocytes	ZNF532	gene:ENSG00000074657:s:58865470-58865579	18:j:58865579-58918271	1	0.000	0.067	junction	4.692
Cells - EBV-transformed lymphocytes	ZNF532	gene:ENSG00000074657:s:58954234-58954334	18:j:58954334-58979055	0	0.000	0.000	junction	4.692
Cells - EBV-transformed lymphocytes	ZNF532	gene:ENSG00000074657:s:58979055-58979491	18:j:58979167-58981470	2	0.000	0.133	junction	4.692
Cells - EBV-transformed lymphocytes	ZNF532	gene:ENSG00000074657:t:58865304-58865385	18:i:58864987-58865303	1	0.000	0.067	intron	4.692
Cells - EBV-transformed lymphocytes	ZNF532	gene:ENSG00000074657:t:58918271-58918768	18:j:58865579-58918271	1	0.000	0.067	junction	4.692
Cells - EBV-transformed lymphocytes	ZNF536	gene:ENSG00000198597:s:30534847-30534999	19:j:30534999-30547943	0	0.000	0.000	junction	0.008
Cells - EBV-transformed lymphocytes	ZNF536	gene:ENSG00000198597:s:30549346-30549514	19:j:30549514-30557157	0	0.000	0.000	junction	0.008
Cells - EBV-transformed lymphocytes	ZNF540	gene:ENSG00000171817:s:37598376-37598456	19:j:37598456-37599626	1	0.000	0.067	junction	1.647
Cells - EBV-transformed lymphocytes	ZNF540	gene:ENSG00000171817:t:37598376-37598456	19:j:37595095-37598376	1	0.000	0.067	junction	1.647
Cells - EBV-transformed lymphocytes	ZNF540	gene:ENSG00000171817:t:37610988-37614097	19:j:37601105-37611513	1	0.000	0.067	junction	1.647
Cells - EBV-transformed lymphocytes	ZNF541	gene:ENSG00000118156:c:47521377-47521479	19:j:47521377-47521479	0	0.000	0.000	junction	0.061
Cells - EBV-transformed lymphocytes	ZNF541	gene:ENSG00000118156:c:47521654-47521854	19:j:47521654-47521854	0	0.000	0.000	junction	0.061
Cells - EBV-transformed lymphocytes	ZNF541	gene:ENSG00000118156:c:47529038-47529577	19:j:47529038-47529577	0	0.000	0.000	junction	0.061
Cells - EBV-transformed lymphocytes	ZNF541	gene:ENSG00000118156:c:47529652-47531642	19:j:47529652-47531642	0	0.000	0.000	junction	0.061
Cells - EBV-transformed lymphocytes	ZNF541	gene:ENSG00000118156:c:47531745-47532128	19:j:47531745-47532128	0	0.000	0.000	junction	0.061
Cells - EBV-transformed lymphocytes	ZNF541	gene:ENSG00000118156:c:47532270-47532909	19:j:47532270-47532909	0	0.000	0.000	junction	0.061
Cells - EBV-transformed lymphocytes	ZNF541	gene:ENSG00000118156:c:47540335-47540893	19:j:47540335-47540893	0	0.000	0.000	junction	0.061
Cells - EBV-transformed lymphocytes	ZNF541	gene:ENSG00000118156:c:47540951-47544126	19:j:47540951-47544126	0	0.000	0.000	junction	0.061
Cells - EBV-transformed lymphocytes	ZNF541	gene:ENSG00000118156:c:47549485-47555550	19:j:47549485-47555550	0	0.000	0.000	junction	0.061
Cells - EBV-transformed lymphocytes	ZNF541	gene:ENSG00000118156:s:47539705-47539878	19:j:47538439-47539705	0	0.000	0.000	junction	0.061
Cells - EBV-transformed lymphocytes	ZNF541	gene:ENSG00000118156:s:47540176-47540335	19:j:47539878-47540176	0	0.000	0.000	junction	0.061
Cells - EBV-transformed lymphocytes	ZNF541	gene:ENSG00000118156:t:47521854-47521994	19:j:47521994-47528950	0	0.000	0.000	junction	0.061
Cells - EBV-transformed lymphocytes	ZNF541	gene:ENSG00000118156:t:47532909-47532972	19:j:47532972-47538142	0	0.000	0.000	junction	0.061
Cells - EBV-transformed lymphocytes	ZNF541	gene:ENSG00000118156:t:47538142-47538496	19:j:47538439-47539705	0	0.000	0.000	junction	0.061
Cells - EBV-transformed lymphocytes	ZNF544	gene:ENSG00000198131:s:58246301-58246427	19:j:58246427-58246711	1	0.000	0.067	junction	30.125
Cells - EBV-transformed lymphocytes	ZNF546	gene:ENSG00000187187:c:40006182-40007274	19:j:40006182-40007274	0	0.000	0.000	junction	4.538
Cells - EBV-transformed lymphocytes	ZNF546	gene:ENSG00000187187:c:40007400-40008470	19:j:40007400-40008470	1	0.000	0.067	junction	4.538
Cells - EBV-transformed lymphocytes	ZNF546	gene:ENSG00000187187:s:40008470-40008565	19:j:40008565-40013665	1	0.000	0.067	junction	4.538
Cells - EBV-transformed lymphocytes	ZNF546	gene:ENSG00000187187:t:40013665-40013803	19:j:40008565-40013665	1	0.000	0.067	junction	4.538
Cells - EBV-transformed lymphocytes	ZNF549	gene:ENSG00000121406:t:57535144-57535270	19:i:57531109-57535143	0	0.000	0.000	intron	3.620
Cells - EBV-transformed lymphocytes	ZNF551	gene:ENSG00000204519:s:57685262-57685385	19:i:57685386-57686480	2	0.000	0.133	intron	4.405
Cells - EBV-transformed lymphocytes	ZNF551	gene:ENSG00000204519:t:57686481-57690654	19:i:57685386-57686480	2	0.000	0.133	intron	4.405
Cells - EBV-transformed lymphocytes	ZNF560	gene:ENSG00000198028:c:9468334-9469105	19:j:9468334-9469105	0	0.000	0.000	junction	0.031
Cells - EBV-transformed lymphocytes	ZNF560	gene:ENSG00000198028:c:9469187-9469630	19:j:9469187-9469630	0	0.000	0.000	junction	0.031
Cells - EBV-transformed lymphocytes	ZNF560	gene:ENSG00000198028:c:9469710-9470392	19:j:9469710-9470392	0	0.000	0.000	junction	0.031
Cells - EBV-transformed lymphocytes	ZNF560	gene:ENSG00000198028:c:9470518-9471296	19:j:9470518-9471296	0	0.000	0.000	junction	0.031
Cells - EBV-transformed lymphocytes	ZNF560	gene:ENSG00000198028:c:9471378-9473179	19:j:9471378-9473179	0	0.000	0.000	junction	0.031
Cells - EBV-transformed lymphocytes	ZNF560	gene:ENSG00000198028:c:9473259-9474199	19:j:9473259-9474199	0	0.000	0.000	junction	0.031
Cells - EBV-transformed lymphocytes	ZNF560	gene:ENSG00000198028:c:9474325-9475284	19:j:9474325-9475284	0	0.000	0.000	junction	0.031
Cells - EBV-transformed lymphocytes	ZNF560	gene:ENSG00000198028:c:9475369-9498128	19:j:9475369-9498128	0	0.000	0.000	junction	0.031
Cells - EBV-transformed lymphocytes	ZNF565	gene:ENSG00000196357:c:36194328-36195030	19:j:36194328-36195030	1	0.000	0.067	junction	1.528
Cells - EBV-transformed lymphocytes	ZNF565	gene:ENSG00000196357:t:36194625-36195156	19:j:36195156-36201977	0	0.000	0.000	junction	1.528
Cells - EBV-transformed lymphocytes	ZNF568	gene:ENSG00000198453:c:36916591-36917579	19:j:36916591-36917579	2	0.000	0.133	junction	3.135
Cells - EBV-transformed lymphocytes	ZNF568	gene:ENSG00000198453:c:36991846-36996317	19:j:36991846-36996317	0	0.000	0.000	junction	3.135
Cells - EBV-transformed lymphocytes	ZNF568	gene:ENSG00000198453:s:36917579-36917648	19:j:36917648-36922586	1	0.000	0.067	junction	3.135
Cells - EBV-transformed lymphocytes	ZNF568	gene:ENSG00000198453:t:36974420-36974466	19:j:36973753-36974420	1	0.000	0.067	junction	3.135
Cells - EBV-transformed lymphocytes	ZNF57	gene:ENSG00000171970:c:2908726-2915147	19:j:2908726-2915147	0	0.000	0.000	junction	4.015
Cells - EBV-transformed lymphocytes	ZNF570	gene:ENSG00000171827:s:37469058-37469557	19:j:37469557-37470304	2	0.000	0.133	junction	2.390
Cells - EBV-transformed lymphocytes	ZNF570	gene:ENSG00000171827:t:37470304-37470387	19:j:37469557-37470304	2	0.000	0.133	junction	2.390
Cells - EBV-transformed lymphocytes	ZNF571	gene:ENSG00000180479:s:37586668-37586745	19:i:37584157-37586667	0	0.000	0.000	intron	2.906
Cells - EBV-transformed lymphocytes	ZNF571	gene:ENSG00000180479:t:37586668-37586745	19:i:37586746-37594086	0	0.000	0.000	intron	2.906
Cells - EBV-transformed lymphocytes	ZNF571-AS1	gene:ENSG00000267470:s:37548914-37549155	19:i:37549156-37549532	0	0.000	0.000	intron	2.541
Cells - EBV-transformed lymphocytes	ZNF571-AS1	gene:ENSG00000267470:s:37550097-37550186	19:i:37550186-37550861	0	0.000	0.000	intron	2.541
Cells - EBV-transformed lymphocytes	ZNF571-AS1	gene:ENSG00000267470:s:37566031-37566089	19:j:37566089-37569850	0	0.000	0.000	junction	2.541
Cells - EBV-transformed lymphocytes	ZNF571-AS1	gene:ENSG00000267470:s:37569850-37569996	19:j:37569996-37585339	0	0.000	0.000	junction	2.541
Cells - EBV-transformed lymphocytes	ZNF571-AS1	gene:ENSG00000267470:t:37569850-37569996	19:j:37566089-37569850	0	0.000	0.000	junction	2.541
Cells - EBV-transformed lymphocytes	ZNF573	gene:ENSG00000189144:s:37779544-37780023	19:j:37773751-37779544	0	0.000	0.000	junction	7.021
Cells - EBV-transformed lymphocytes	ZNF573	gene:ENSG00000189144:s:37810605-37810800	19:j:37808231-37810605	0	0.000	0.000	junction	7.021
Cells - EBV-transformed lymphocytes	ZNF573	gene:ENSG00000189144:s:37817061-37817300	19:j:37810800-37817061	0	0.000	0.000	junction	7.021
Cells - EBV-transformed lymphocytes	ZNF573	gene:ENSG00000189144:t:37792570-37792853	19:i:37792854-37793432	0	0.000	0.000	intron	7.021
Cells - EBV-transformed lymphocytes	ZNF573	gene:ENSG00000189144:t:na-37808231	19:j:37808231-37810605	0	0.000	0.000	junction	7.021
Cells - EBV-transformed lymphocytes	ZNF574	gene:ENSG00000105732:s:42074905-42075246	19:i:42075247-42076165	0	0.000	0.000	intron	8.363
Cells - EBV-transformed lymphocytes	ZNF577	gene:ENSG00000161551:s:51860904-51861079	19:j:51855967-51860904	1	0.000	0.067	junction	3.692
Cells - EBV-transformed lymphocytes	ZNF577	gene:ENSG00000161551:t:51860904-51861079	19:j:51860978-51877282	2	0.000	0.133	junction	3.692
Cells - EBV-transformed lymphocytes	ZNF578	gene:ENSG00000258405:c:52504781-52510572	19:j:52504781-52510572	0	0.000	0.000	junction	0.354
Cells - EBV-transformed lymphocytes	ZNF578	gene:ENSG00000258405:t:52456868-52456958	19:j:52453607-52456868	0	0.000	0.000	junction	0.354
Cells - EBV-transformed lymphocytes	ZNF582	gene:ENSG00000018869:c:56390096-56390375	19:j:56390096-56390375	0	0.000	0.000	junction	1.301
Cells - EBV-transformed lymphocytes	ZNF582-AS1	gene:ENSG00000267454:c:56398383-56398894	19:j:56398383-56398894	1	0.000	0.067	junction	1.705
Cells - EBV-transformed lymphocytes	ZNF582-AS1	gene:ENSG00000267454:s:56393718-56394053	19:j:56394053-56394217	1	0.000	0.067	junction	1.705
Cells - EBV-transformed lymphocytes	ZNF582-AS1	gene:ENSG00000267454:t:56394217-56394441	19:j:56394053-56394217	1	0.000	0.067	junction	1.705
Cells - EBV-transformed lymphocytes	ZNF582-AS1	gene:ENSG00000267454:t:56397881-56398152	19:j:56394441-56397881	0	0.000	0.000	junction	1.705
Cells - EBV-transformed lymphocytes	ZNF583	gene:ENSG00000198440:c:56414085-56414345	19:j:56414085-56414345	2	0.000	0.133	junction	1.818
Cells - EBV-transformed lymphocytes	ZNF583	gene:ENSG00000198440:s:56404330-56404452	19:j:56404452-56407026	0	0.000	0.000	junction	1.818
Cells - EBV-transformed lymphocytes	ZNF583	gene:ENSG00000198440:s:56414345-56414800	19:j:56414440-56422891	2	0.000	0.133	junction	1.818
Cells - EBV-transformed lymphocytes	ZNF584	gene:ENSG00000171574:t:58415524-58415552	19:j:58410091-58415524	2	0.000	0.133	junction	4.494
Cells - EBV-transformed lymphocytes	ZNF585A	gene:ENSG00000196967:s:37111516-37111593	19:i:37109856-37111515	2	0.000	0.133	intron	15.302
Cells - EBV-transformed lymphocytes	ZNF586	gene:ENSG00000083828:s:57790274-57790400	19:i:57790401-57799235	1	0.000	0.067	intron	12.901
Cells - EBV-transformed lymphocytes	ZNF586	gene:ENSG00000083828:t:57790274-57790400	19:i:57780615-57790273	1	0.000	0.067	intron	12.901
Cells - EBV-transformed lymphocytes	ZNF596	gene:ENSG00000172748:c:244701-245154	8:j:244701-245154	2	0.000	0.133	junction	3.052
Cells - EBV-transformed lymphocytes	ZNF596	gene:ENSG00000172748:s:240635-240907	8:j:240907-242887	1	0.000	0.067	junction	3.052
Cells - EBV-transformed lymphocytes	ZNF599	gene:ENSG00000153896:s:34772336-34773229	19:j:34769555-34772824	2	0.000	0.133	junction	2.214
Cells - EBV-transformed lymphocytes	ZNF600	gene:ENSG00000189190:s:52764195-52767772	19:i:52763230-52764194	0	0.000	0.000	intron	10.807
Cells - EBV-transformed lymphocytes	ZNF600	gene:ENSG00000189190:t:52760377-52760464	19:i:52760465-52763147	0	0.000	0.000	intron	10.807
Cells - EBV-transformed lymphocytes	ZNF605	gene:ENSG00000196458:s:132932812-132933155	12:j:132927162-132933035	1	0.000	0.067	junction	3.500
Cells - EBV-transformed lymphocytes	ZNF605	gene:ENSG00000196458:t:132918308-132927162	12:j:132927162-132933035	1	0.000	0.067	junction	3.500
Cells - EBV-transformed lymphocytes	ZNF609	gene:ENSG00000180357:s:64629610-64629670	15:j:64629670-64634661	0	0.000	0.000	junction	14.535
Cells - EBV-transformed lymphocytes	ZNF609	gene:ENSG00000180357:s:na-64626365	15:j:64626365-64629610	0	0.000	0.000	junction	14.535
Cells - EBV-transformed lymphocytes	ZNF610	gene:ENSG00000167554:c:52349235-52353682	19:j:52349235-52353682	0	0.000	0.000	junction	1.052
Cells - EBV-transformed lymphocytes	ZNF610	gene:ENSG00000167554:s:52347707-52348212	19:j:52347944-52349154	0	0.000	0.000	junction	1.052
Cells - EBV-transformed lymphocytes	ZNF610	gene:ENSG00000167554:s:52354251-52354379	19:j:52354379-52365698	0	0.000	0.000	junction	1.052
Cells - EBV-transformed lymphocytes	ZNF610	gene:ENSG00000167554:t:52347707-52348212	19:j:52336506-52347707	1	0.000	0.067	junction	1.052
Cells - EBV-transformed lymphocytes	ZNF615	gene:ENSG00000197619:s:52008141-52008230	19:j:52003900-52008141	0	0.000	0.000	junction	3.874
Cells - EBV-transformed lymphocytes	ZNF615	gene:ENSG00000197619:t:52003782-52003900	19:j:52003900-52008141	0	0.000	0.000	junction	3.874
Cells - EBV-transformed lymphocytes	ZNF618	gene:ENSG00000157657:c:113876413-113969117	9:j:113876413-113969117	0	0.000	0.000	junction	0.018
Cells - EBV-transformed lymphocytes	ZNF618	gene:ENSG00000157657:c:114002073-114002624	9:j:114002073-114002624	0	0.000	0.000	junction	0.018
Cells - EBV-transformed lymphocytes	ZNF618	gene:ENSG00000157657:c:114047994-114048651	9:j:114047994-114048651	0	0.000	0.000	junction	0.018
Cells - EBV-transformed lymphocytes	ZNF618	gene:ENSG00000157657:s:113988321-113988580	9:j:113988580-114001996	0	0.000	0.000	junction	0.018
Cells - EBV-transformed lymphocytes	ZNF618	gene:ENSG00000157657:s:114008477-114008554	9:j:114008554-114016695	0	0.000	0.000	junction	0.018
Cells - EBV-transformed lymphocytes	ZNF618	gene:ENSG00000157657:s:114016695-114016784	9:j:114016784-114028733	0	0.000	0.000	junction	0.018
Cells - EBV-transformed lymphocytes	ZNF618	gene:ENSG00000157657:s:114032645-114032728	9:j:114032728-114036300	0	0.000	0.000	junction	0.018
Cells - EBV-transformed lymphocytes	ZNF618	gene:ENSG00000157657:s:114036300-114036377	9:j:114036377-114047893	0	0.000	0.000	junction	0.018
Cells - EBV-transformed lymphocytes	ZNF618	gene:ENSG00000157657:t:114001996-114002073	9:j:113988580-114001996	0	0.000	0.000	junction	0.018
Cells - EBV-transformed lymphocytes	ZNF618	gene:ENSG00000157657:t:114016695-114016784	9:j:114008554-114016695	0	0.000	0.000	junction	0.018
Cells - EBV-transformed lymphocytes	ZNF618	gene:ENSG00000157657:t:114036300-114036377	9:j:114032728-114036300	0	0.000	0.000	junction	0.018
Cells - EBV-transformed lymphocytes	ZNF624	gene:ENSG00000197566:c:16633957-16634630	17:j:16633957-16634630	0	0.000	0.000	junction	2.233
Cells - EBV-transformed lymphocytes	ZNF624	gene:ENSG00000197566:t:16649658-16649746	17:j:16649746-16653764	0	0.000	0.000	junction	2.233
Cells - EBV-transformed lymphocytes	ZNF629	gene:ENSG00000102870:c:30784254-30784410	16:j:30784254-30784410	1	0.000	0.067	junction	2.024
Cells - EBV-transformed lymphocytes	ZNF629	gene:ENSG00000102870:c:30784515-30787028	16:j:30784515-30787028	0	0.000	0.000	junction	2.024
Cells - EBV-transformed lymphocytes	ZNF630	gene:ENSG00000221994:t:48066872-48067061	X:j:48067061-48071065	0	0.000	0.000	junction	1.590
Cells - EBV-transformed lymphocytes	ZNF638	gene:ENSG00000075292:s:71380838-71380903	2:i:71380904-71388622	1	0.000	0.067	intron	52.301
Cells - EBV-transformed lymphocytes	ZNF638	gene:ENSG00000075292:t:71388623-71388723	2:i:71380904-71388622	1	0.000	0.067	intron	52.301
Cells - EBV-transformed lymphocytes	ZNF638	gene:ENSG00000075292:t:71393394-71393645	2:j:71388723-71393394	1	0.000	0.067	junction	52.301
Cells - EBV-transformed lymphocytes	ZNF641	gene:ENSG00000167528:s:48347149-48347343	12:i:48345475-48347148	1	0.000	0.067	intron	3.512
Cells - EBV-transformed lymphocytes	ZNF641	gene:ENSG00000167528:t:48347907-48348115	12:j:48348115-48350786	1	0.000	0.067	junction	3.512
Cells - EBV-transformed lymphocytes	ZNF644	gene:ENSG00000122482:t:91020448-91021201	1:j:91021201-91021990	1	0.000	0.067	junction	14.451
Cells - EBV-transformed lymphocytes	ZNF649	gene:ENSG00000198093:c:51891398-51891483	19:j:51891398-51891483	2	0.000	0.133	junction	3.665
Cells - EBV-transformed lymphocytes	ZNF649	gene:ENSG00000198093:t:51900093-51900294	19:i:51900295-51904132	12	0.099	0.800	intron	3.665
Cells - EBV-transformed lymphocytes	ZNF649-AS1	gene:ENSG00000268095:c:51896296-51900123	19:j:51896296-51900123	0	0.000	0.000	junction	0.246
Cells - EBV-transformed lymphocytes	ZNF649-AS1	gene:ENSG00000268095:s:51888025-51888126	19:j:51888126-51896161	3	0.043	0.200	junction	0.246
Cells - EBV-transformed lymphocytes	ZNF662	gene:ENSG00000182983:s:42908022-42908148	3:i:42908149-42908792	0	0.000	0.000	intron	0.067
Cells - EBV-transformed lymphocytes	ZNF662	gene:ENSG00000182983:t:42908022-42908148	3:i:42906442-42908021	0	0.000	0.000	intron	0.067
Cells - EBV-transformed lymphocytes	ZNF662	gene:ENSG00000182983:t:42917449-42917641	3:i:42916996-42917448	0	0.000	0.000	intron	0.067
Cells - EBV-transformed lymphocytes	ZNF663P	gene:ENSG00000215452:s:46443683-na	20:j:46433884-46443683	0	0.000	0.000	junction	0.071
Cells - EBV-transformed lymphocytes	ZNF663P	gene:ENSG00000215452:t:na-46433884	20:j:46433884-46443683	0	0.000	0.000	junction	0.071
Cells - EBV-transformed lymphocytes	ZNF664	gene:ENSG00000179195:t:124003423-124003540	12:j:123988138-124003423	2	0.000	0.133	junction	22.812
Cells - EBV-transformed lymphocytes	ZNF667	gene:ENSG00000198046:c:56458247-56460689	19:j:56458247-56460689	0	0.000	0.000	junction	0.522
Cells - EBV-transformed lymphocytes	ZNF667	gene:ENSG00000198046:c:56460815-56462338	19:j:56460815-56462338	0	0.000	0.000	junction	0.522
Cells - EBV-transformed lymphocytes	ZNF667	gene:ENSG00000198046:s:56458155-56458247	19:j:56442741-56458155	0	0.000	0.000	junction	0.522
Cells - EBV-transformed lymphocytes	ZNF667	gene:ENSG00000198046:s:56474012-56475901	19:j:56472187-56474012	0	0.000	0.000	junction	0.522
Cells - EBV-transformed lymphocytes	ZNF667	gene:ENSG00000198046:s:56477272-56477374	19:j:56462429-56477272	0	0.000	0.000	junction	0.522
Cells - EBV-transformed lymphocytes	ZNF667	gene:ENSG00000198046:t:56440804-56442747	19:j:56442741-56458155	0	0.000	0.000	junction	0.522
Cells - EBV-transformed lymphocytes	ZNF667	gene:ENSG00000198046:t:56462338-56462429	19:j:56462429-56471699	0	0.000	0.000	junction	0.522
Cells - EBV-transformed lymphocytes	ZNF667	gene:ENSG00000198046:t:56462338-56462429	19:j:56462429-56477272	0	0.000	0.000	junction	0.522
Cells - EBV-transformed lymphocytes	ZNF667	gene:ENSG00000198046:t:56474012-56475901	19:i:56475902-56476908	0	0.000	0.000	intron	0.522
Cells - EBV-transformed lymphocytes	ZNF667-AS1	gene:ENSG00000166770:s:56477250-56477925	19:j:56477925-56494163	0	0.000	0.000	junction	0.296
Cells - EBV-transformed lymphocytes	ZNF667-AS1	gene:ENSG00000166770:s:56478131-56478687	19:j:56478381-56494163	1	0.000	0.067	junction	0.296
Cells - EBV-transformed lymphocytes	ZNF667-AS1	gene:ENSG00000166770:s:56494163-56494603	19:i:56494604-56495047	2	0.000	0.133	intron	0.296
Cells - EBV-transformed lymphocytes	ZNF667-AS1	gene:ENSG00000166770:t:56494163-56494603	19:j:56478381-56494163	1	0.000	0.067	junction	0.296
Cells - EBV-transformed lymphocytes	ZNF676	gene:ENSG00000196109:c:22181586-22193016	19:j:22181586-22193016	0	0.000	0.000	junction	0.016
Cells - EBV-transformed lymphocytes	ZNF677	gene:ENSG00000197928:s:53243333-53244011	19:j:53238557-53243744	1	0.000	0.067	junction	4.023
Cells - EBV-transformed lymphocytes	ZNF677	gene:ENSG00000197928:t:53253086-53253156	19:j:53253156-53254834	1	0.000	0.067	junction	4.023
Cells - EBV-transformed lymphocytes	ZNF683	gene:ENSG00000176083:s:26363026-26363154	1:j:26362022-26363026	0	0.000	0.000	junction	0.016
Cells - EBV-transformed lymphocytes	ZNF683	gene:ENSG00000176083:s:26364532-26365226	1:j:26363154-26364532	0	0.000	0.000	junction	0.016
Cells - EBV-transformed lymphocytes	ZNF683	gene:ENSG00000176083:s:26367593-26367797	1:j:26365226-26367593	0	0.000	0.000	junction	0.016
Cells - EBV-transformed lymphocytes	ZNF683	gene:ENSG00000176083:s:26368458-26368585	1:j:26367797-26368458	0	0.000	0.000	junction	0.016
Cells - EBV-transformed lymphocytes	ZNF683	gene:ENSG00000176083:t:26361634-26362022	1:j:26362022-26363026	0	0.000	0.000	junction	0.016
Cells - EBV-transformed lymphocytes	ZNF683	gene:ENSG00000176083:t:26364532-26365226	1:j:26365226-26367593	0	0.000	0.000	junction	0.016
Cells - EBV-transformed lymphocytes	ZNF69	gene:ENSG00000198429:c:11903699-11903905	19:j:11903699-11903905	1	0.000	0.067	junction	1.538
Cells - EBV-transformed lymphocytes	ZNF69	gene:ENSG00000198429:c:11903965-11904649	19:j:11903965-11904649	2	0.000	0.133	junction	1.538
Cells - EBV-transformed lymphocytes	ZNF691	gene:ENSG00000164011:s:42846573-42846657	1:j:42846657-42850950	1	0.000	0.067	junction	9.482
Cells - EBV-transformed lymphocytes	ZNF696	gene:ENSG00000185730:t:143295740-143298061	8:j:143293065-143295740	2	0.000	0.133	junction	3.574
Cells - EBV-transformed lymphocytes	ZNF7	gene:ENSG00000147789:t:144845979-144847509	8:i:144843773-144845978	0	0.000	0.000	intron	15.872
Cells - EBV-transformed lymphocytes	ZNF702P	gene:ENSG00000242779:s:52986452-52986846	19:j:52980972-52986575	0	0.000	0.000	junction	0.934
Cells - EBV-transformed lymphocytes	ZNF702P	gene:ENSG00000242779:s:52993480-52993531	19:j:52986846-52993480	0	0.000	0.000	junction	0.934
Cells - EBV-transformed lymphocytes	ZNF702P	gene:ENSG00000242779:t:52980836-52980972	19:j:52980972-52986575	0	0.000	0.000	junction	0.934
Cells - EBV-transformed lymphocytes	ZNF702P	gene:ENSG00000242779:t:52986452-52986846	19:j:52986846-52993480	0	0.000	0.000	junction	0.934
Cells - EBV-transformed lymphocytes	ZNF703	gene:ENSG00000183779:c:37696222-37697145	8:j:37696222-37697145	0	0.000	0.000	junction	0.245
Cells - EBV-transformed lymphocytes	ZNF704	gene:ENSG00000164684:c:80641477-80643035	8:j:80641477-80643035	0	0.000	0.000	junction	0.024
Cells - EBV-transformed lymphocytes	ZNF704	gene:ENSG00000164684:c:80659689-80664815	8:j:80659689-80664815	0	0.000	0.000	junction	0.024
Cells - EBV-transformed lymphocytes	ZNF704	gene:ENSG00000164684:c:80665082-80670503	8:j:80665082-80670503	0	0.000	0.000	junction	0.024
Cells - EBV-transformed lymphocytes	ZNF704	gene:ENSG00000164684:c:80687458-80693004	8:j:80687458-80693004	0	0.000	0.000	junction	0.024
Cells - EBV-transformed lymphocytes	ZNF704	gene:ENSG00000164684:s:80640526-80641477	8:i:80638784-80640525	0	0.000	0.000	intron	0.024
Cells - EBV-transformed lymphocytes	ZNF704	gene:ENSG00000164684:s:80659585-80659689	8:j:80643129-80659585	0	0.000	0.000	junction	0.024
Cells - EBV-transformed lymphocytes	ZNF704	gene:ENSG00000164684:s:80821374-80821615	8:j:80693107-80821374	0	0.000	0.000	junction	0.024
Cells - EBV-transformed lymphocytes	ZNF704	gene:ENSG00000164684:t:80643035-80643129	8:j:80643129-80659585	0	0.000	0.000	junction	0.024
Cells - EBV-transformed lymphocytes	ZNF704	gene:ENSG00000164684:t:80693004-80693107	8:j:80693107-80821374	0	0.000	0.000	junction	0.024
Cells - EBV-transformed lymphocytes	ZNF704	gene:ENSG00000164684:t:80821374-80821615	8:j:80821615-80873544	0	0.000	0.000	junction	0.024
Cells - EBV-transformed lymphocytes	ZNF705G	gene:ENSG00000215372:c:7359701-7360237	8:j:7359701-7360237	0	0.000	0.000	junction	0.000
Cells - EBV-transformed lymphocytes	ZNF706	gene:ENSG00000120963:s:101205854-101206193	8:j:101201743-101205854	0	0.000	0.000	junction	148.603
Cells - EBV-transformed lymphocytes	ZNF707	gene:ENSG00000181135:s:143709253-143709308	8:i:143709309-143710747	0	0.000	0.000	intron	6.360
Cells - EBV-transformed lymphocytes	ZNF707	gene:ENSG00000181135:s:143710748-143710815	8:i:143710816-143712083	0	0.000	0.000	intron	6.360
Cells - EBV-transformed lymphocytes	ZNF707	gene:ENSG00000181135:t:143709253-143709308	8:i:143708137-143709252	0	0.000	0.000	intron	6.360
Cells - EBV-transformed lymphocytes	ZNF707	gene:ENSG00000181135:t:143712630-143712807	8:i:143712103-143712629	0	0.000	0.000	intron	6.360
Cells - EBV-transformed lymphocytes	ZNF709	gene:ENSG00000242852:s:12513744-12513854	19:j:12466850-12513744	0	0.000	0.000	junction	1.175
Cells - EBV-transformed lymphocytes	ZNF71	gene:ENSG00000197951:s:56595264-56595428	19:j:56595428-56601507	1	0.000	0.067	junction	2.665
Cells - EBV-transformed lymphocytes	ZNF711	gene:ENSG00000147180:s:85245903-85246022	X:i:85246023-85246929	1	0.000	0.067	intron	1.292
Cells - EBV-transformed lymphocytes	ZNF711	gene:ENSG00000147180:s:85245903-85246022	X:j:85246022-85246930	1	0.000	0.067	junction	1.292
Cells - EBV-transformed lymphocytes	ZNF711	gene:ENSG00000147180:s:85247547-85247651	X:j:85247651-85255259	2	0.000	0.133	junction	1.292
Cells - EBV-transformed lymphocytes	ZNF711	gene:ENSG00000147180:s:85265118-85265255	X:j:85265255-85268294	2	0.000	0.133	junction	1.292
Cells - EBV-transformed lymphocytes	ZNF711	gene:ENSG00000147180:t:85245903-85246022	X:j:85244191-85245903	0	0.000	0.000	junction	1.292
Cells - EBV-transformed lymphocytes	ZNF711	gene:ENSG00000147180:t:85247547-85247651	X:i:85247188-85247546	1	0.000	0.067	intron	1.292
Cells - EBV-transformed lymphocytes	ZNF711	gene:ENSG00000147180:t:85268294-85268341	X:j:85265255-85268294	2	0.000	0.133	junction	1.292
Cells - EBV-transformed lymphocytes	ZNF713	gene:ENSG00000178665:c:55912068-55912635	7:j:55912068-55912635	0	0.000	0.000	junction	0.789
Cells - EBV-transformed lymphocytes	ZNF713	gene:ENSG00000178665:s:55912635-55912723	7:j:55912723-55923162	0	0.000	0.000	junction	0.789
Cells - EBV-transformed lymphocytes	ZNF713	gene:ENSG00000178665:s:55923607-55923699	7:j:55923699-55938982	0	0.000	0.000	junction	0.789
Cells - EBV-transformed lymphocytes	ZNF713	gene:ENSG00000178665:t:55923162-55923288	7:j:55912723-55923162	0	0.000	0.000	junction	0.789
Cells - EBV-transformed lymphocytes	ZNF713	gene:ENSG00000178665:t:55938982-55940740	7:j:55923699-55938982	0	0.000	0.000	junction	0.789
Cells - EBV-transformed lymphocytes	ZNF721	gene:ENSG00000182903:s:472575-472701	4:j:444432-472575	1	0.000	0.067	junction	25.158
Cells - EBV-transformed lymphocytes	ZNF74	gene:ENSG00000185252:s:20394403-20394662	22:j:20394662-20395333	2	0.000	0.133	junction	3.399
Cells - EBV-transformed lymphocytes	ZNF74	gene:ENSG00000185252:s:20395333-20395418	22:j:20395418-20400632	0	0.000	0.000	junction	3.399
Cells - EBV-transformed lymphocytes	ZNF74	gene:ENSG00000185252:t:20395333-20395418	22:j:20394662-20395333	2	0.000	0.133	junction	3.399
Cells - EBV-transformed lymphocytes	ZNF750	gene:ENSG00000141579:c:82830877-82831019	17:j:82830877-82831019	0	0.000	0.000	junction	0.096
Cells - EBV-transformed lymphocytes	ZNF750	gene:ENSG00000141579:s:82839927-82840578	17:j:82832636-82839927	0	0.000	0.000	junction	0.096
Cells - EBV-transformed lymphocytes	ZNF75D	gene:ENSG00000186376:c:135249301-135251866	X:j:135249301-135251866	0	0.000	0.000	junction	3.366
Cells - EBV-transformed lymphocytes	ZNF77	gene:ENSG00000175691:c:2939407-2944838	19:j:2939407-2944838	2	0.000	0.133	junction	2.630
Cells - EBV-transformed lymphocytes	ZNF771	gene:ENSG00000179965:s:30408031-30408194	16:j:30408194-30417555	1	0.000	0.067	junction	1.763
Cells - EBV-transformed lymphocytes	ZNF778	gene:ENSG00000170100:s:89220997-89221152	16:j:89221152-89222092	2	0.000	0.133	junction	2.789
Cells - EBV-transformed lymphocytes	ZNF778	gene:ENSG00000170100:t:89225555-89225631	16:j:89224802-89225555	2	0.000	0.133	junction	2.789
Cells - EBV-transformed lymphocytes	ZNF781	gene:ENSG00000196381:s:37676269-37676394	19:i:37670847-37676268	0	0.000	0.000	intron	2.161
Cells - EBV-transformed lymphocytes	ZNF781	gene:ENSG00000196381:s:37686451-37686522	19:j:37678773-37686451	0	0.000	0.000	junction	2.161
Cells - EBV-transformed lymphocytes	ZNF781	gene:ENSG00000196381:t:37670654-37670846	19:i:37670847-37676268	0	0.000	0.000	intron	2.161
Cells - EBV-transformed lymphocytes	ZNF784	gene:ENSG00000179922:s:55624447-55624601	19:j:55622644-55624484	1	0.000	0.067	junction	3.350
Cells - EBV-transformed lymphocytes	ZNF785	gene:ENSG00000197162:s:30578361-30579847	16:i:30573892-30578360	1	0.000	0.067	intron	9.315
Cells - EBV-transformed lymphocytes	ZNF790-AS1	gene:ENSG00000267254:s:36812510-36812606	19:i:36812607-36823730	1	0.000	0.067	intron	3.409
Cells - EBV-transformed lymphocytes	ZNF790-AS1	gene:ENSG00000267254:t:36823731-36823821	19:i:36812607-36823730	1	0.000	0.067	intron	3.409
Cells - EBV-transformed lymphocytes	ZNF793	gene:ENSG00000188227:c:37523454-37532356	19:j:37523454-37532356	1	0.000	0.067	junction	2.289
Cells - EBV-transformed lymphocytes	ZNF793	gene:ENSG00000188227:s:37546084-37546923	19:i:37546924-37548361	0	0.000	0.000	intron	2.289
Cells - EBV-transformed lymphocytes	ZNF793	gene:ENSG00000188227:t:37523405-37523454	19:j:37522647-37523410	2	0.000	0.133	junction	2.289
Cells - EBV-transformed lymphocytes	ZNF793-AS1	gene:ENSG00000266916:s:37505579-37506040	19:j:37497592-37505846	1	0.000	0.067	junction	1.754
Cells - EBV-transformed lymphocytes	ZNF793-AS1	gene:ENSG00000266916:t:37497159-37497592	19:j:37497592-37505846	1	0.000	0.067	junction	1.754
Cells - EBV-transformed lymphocytes	ZNF793-AS1	gene:ENSG00000266916:t:37505579-37506040	19:j:37506040-37506839	0	0.000	0.000	junction	1.754
Cells - EBV-transformed lymphocytes	ZNF812P	gene:ENSG00000224689:s:9700388-9700776	19:j:9696248-9700388	0	0.000	0.000	junction	0.048
Cells - EBV-transformed lymphocytes	ZNF812P	gene:ENSG00000224689:t:9696094-9696248	19:j:9696248-9700388	0	0.000	0.000	junction	0.048
Cells - EBV-transformed lymphocytes	ZNF815P	gene:ENSG00000235944:c:5840075-5840690	7:j:5840075-5840690	2	0.000	0.133	junction	1.188
Cells - EBV-transformed lymphocytes	ZNF815P	gene:ENSG00000235944:s:5840690-5840856	7:j:5840856-5854107	0	0.000	0.000	junction	1.188
Cells - EBV-transformed lymphocytes	ZNF815P	gene:ENSG00000235944:t:5854107-5854365	7:j:5840856-5854107	0	0.000	0.000	junction	1.188
Cells - EBV-transformed lymphocytes	ZNF826P	gene:ENSG00000231205:s:20369178-na	19:j:20362794-20369178	0	0.000	0.000	junction	9.091
Cells - EBV-transformed lymphocytes	ZNF826P	gene:ENSG00000231205:t:20340269-20341101	19:j:20341101-20408950	0	0.000	0.000	junction	9.091
Cells - EBV-transformed lymphocytes	ZNF829	gene:ENSG00000185869:c:36908024-36908333	19:j:36908024-36908333	1	0.000	0.067	junction	1.661
Cells - EBV-transformed lymphocytes	ZNF829	gene:ENSG00000185869:s:36905434-36908024	19:i:36892472-36905433	1	0.000	0.067	intron	1.661
Cells - EBV-transformed lymphocytes	ZNF829	gene:ENSG00000185869:s:36905434-36908024	19:j:36892471-36907929	1	0.000	0.067	junction	1.661
Cells - EBV-transformed lymphocytes	ZNF829	gene:ENSG00000185869:s:36914965-36915022	19:j:36908459-36914965	1	0.000	0.067	junction	1.661
Cells - EBV-transformed lymphocytes	ZNF835	gene:ENSG00000127903:s:56671576-56671783	19:j:56665245-56671576	0	0.000	0.000	junction	0.188
Cells - EBV-transformed lymphocytes	ZNF836	gene:ENSG00000196267:c:52157540-52160465	19:j:52157540-52160465	2	0.000	0.133	junction	8.095
Cells - EBV-transformed lymphocytes	ZNF84	gene:ENSG00000198040:s:133048753-133048848	12:j:133048848-133060361	14	0.009	0.933	junction	15.014
Cells - EBV-transformed lymphocytes	ZNF846	gene:ENSG00000196605:s:9757416-9758764	19:i:9755635-9757416	0	0.000	0.000	intron	4.792
Cells - EBV-transformed lymphocytes	ZNF846	gene:ENSG00000196605:s:9763282-9763461	19:i:9762474-9763281	1	0.000	0.067	intron	4.792
Cells - EBV-transformed lymphocytes	ZNF846	gene:ENSG00000196605:t:9752140-9752440	19:i:9752441-9755516	0	0.000	0.000	intron	4.792
Cells - EBV-transformed lymphocytes	ZNF846	gene:ENSG00000196605:t:9787408-9787810	19:j:9787810-9792876	0	0.000	0.000	junction	4.792
Cells - EBV-transformed lymphocytes	ZNF853	gene:ENSG00000236609:s:6617185-6617662	7:j:6617307-6621122	0	0.000	0.000	junction	0.129
Cells - EBV-transformed lymphocytes	ZNF879	gene:ENSG00000234284:c:179023904-179024970	5:j:179023904-179024970	0	0.000	0.000	junction	0.199
Cells - EBV-transformed lymphocytes	ZNF879	gene:ENSG00000234284:c:179028127-179032205	5:j:179028127-179032205	0	0.000	0.000	junction	0.199
Cells - EBV-transformed lymphocytes	ZNF883	gene:ENSG00000228623:c:112999814-113001994	9:j:112999814-113001994	1	0.000	0.067	junction	0.449
Cells - EBV-transformed lymphocytes	ZNF883	gene:ENSG00000228623:c:113002073-113011141	9:j:113002073-113011141	1	0.000	0.067	junction	0.449
Cells - EBV-transformed lymphocytes	ZNF883	gene:ENSG00000228623:c:113011227-113012150	9:j:113011227-113012150	0	0.000	0.000	junction	0.449
Cells - EBV-transformed lymphocytes	ZNF891	gene:ENSG00000214029:c:133122024-133130227	12:j:133122024-133130227	1	0.000	0.067	junction	0.737
Cells - EBV-transformed lymphocytes	ZNF91	gene:ENSG00000167232:s:23308744-23309097	19:i:23307403-23308743	0	0.000	0.000	intron	12.238
Cells - EBV-transformed lymphocytes	ZNF91	gene:ENSG00000167232:s:23310548-23310622	19:j:23309097-23310548	0	0.000	0.000	junction	12.238
Cells - EBV-transformed lymphocytes	ZNF91	gene:ENSG00000167232:t:23304991-23305131	19:i:23305132-23306808	0	0.000	0.000	intron	12.238
Cells - EBV-transformed lymphocytes	ZNF98	gene:ENSG00000197360:s:22532339-22532485	19:j:22456270-22532339	0	0.000	0.000	junction	0.277
Cells - EBV-transformed lymphocytes	ZNF98	gene:ENSG00000197360:t:na-22456270	19:j:22456270-22532339	0	0.000	0.000	junction	0.277
Cells - EBV-transformed lymphocytes	ZNFX1	gene:ENSG00000124201:c:49239300-49241810	20:j:49239300-49241810	0	0.000	0.000	junction	16.853
Cells - EBV-transformed lymphocytes	ZNRD1ASP	gene:ENSG00000204623:c:30007396-30007524	6:j:30007396-30007524	0	0.000	0.000	junction	4.934
Cells - EBV-transformed lymphocytes	ZNRD1ASP	gene:ENSG00000204623:s:30007223-30007396	6:i:30003369-30007222	0	0.000	0.000	intron	4.934
Cells - EBV-transformed lymphocytes	ZNRD1ASP	gene:ENSG00000204623:t:30001011-30002732	6:j:30002732-30003167	0	0.000	0.000	junction	4.934
Cells - EBV-transformed lymphocytes	ZNRF3	gene:ENSG00000183579:c:28884066-28987076	22:j:28884066-28987076	0	0.000	0.000	junction	0.136
Cells - EBV-transformed lymphocytes	ZNRF3	gene:ENSG00000183579:c:28987201-29042495	22:j:28987201-29042495	0	0.000	0.000	junction	0.136
Cells - EBV-transformed lymphocytes	ZNRF3	gene:ENSG00000183579:c:29042569-29043299	22:j:29042569-29043299	0	0.000	0.000	junction	0.136
Cells - EBV-transformed lymphocytes	ZNRF3	gene:ENSG00000183579:c:29043430-29044780	22:j:29043430-29044780	0	0.000	0.000	junction	0.136
Cells - EBV-transformed lymphocytes	ZNRF3	gene:ENSG00000183579:c:29044890-29046716	22:j:29044890-29046716	0	0.000	0.000	junction	0.136
Cells - EBV-transformed lymphocytes	ZNRF3	gene:ENSG00000183579:c:29046883-29048389	22:j:29046883-29048389	0	0.000	0.000	junction	0.136
Cells - EBV-transformed lymphocytes	ZNRF3	gene:ENSG00000183579:c:29048491-29049197	22:j:29048491-29049197	0	0.000	0.000	junction	0.136
Cells - EBV-transformed lymphocytes	ZNRF3	gene:ENSG00000183579:s:29049197-29050948	22:j:29050948-29053579	0	0.000	0.000	junction	0.136
Cells - EBV-transformed lymphocytes	ZP1	gene:ENSG00000149506:c:60873775-60874933	11:j:60873775-60874933	0	0.000	0.000	junction	0.091
Cells - EBV-transformed lymphocytes	ZP1	gene:ENSG00000149506:c:60875014-60875129	11:j:60875014-60875129	0	0.000	0.000	junction	0.091
Cells - EBV-transformed lymphocytes	ZP1	gene:ENSG00000149506:c:60875248-60875514	11:j:60875248-60875514	0	0.000	0.000	junction	0.091
Cells - EBV-transformed lymphocytes	ZP1	gene:ENSG00000149506:s:60871217-60871314	11:j:60871314-60873162	0	0.000	0.000	junction	0.091
Cells - EBV-transformed lymphocytes	ZP1	gene:ENSG00000149506:s:60873375-60873564	11:i:60873565-60873633	0	0.000	0.000	intron	0.091
Cells - EBV-transformed lymphocytes	ZP2	gene:ENSG00000103310:c:21199878-21201369	16:j:21199878-21201369	0	0.000	0.000	junction	0.066
Cells - EBV-transformed lymphocytes	ZP2	gene:ENSG00000103310:c:21201558-21201706	16:j:21201558-21201706	0	0.000	0.000	junction	0.066
Cells - EBV-transformed lymphocytes	ZP2	gene:ENSG00000103310:c:21202023-21202104	16:j:21202023-21202104	0	0.000	0.000	junction	0.066
Cells - EBV-transformed lymphocytes	ZP2	gene:ENSG00000103310:c:21204211-21204308	16:j:21204211-21204308	0	0.000	0.000	junction	0.066
Cells - EBV-transformed lymphocytes	ZP2	gene:ENSG00000103310:c:21204404-21205420	16:j:21204404-21205420	0	0.000	0.000	junction	0.066
Cells - EBV-transformed lymphocytes	ZP2	gene:ENSG00000103310:c:21205584-21205731	16:j:21205584-21205731	0	0.000	0.000	junction	0.066
Cells - EBV-transformed lymphocytes	ZP2	gene:ENSG00000103310:c:21205775-21206838	16:j:21205775-21206838	0	0.000	0.000	junction	0.066
Cells - EBV-transformed lymphocytes	ZP2	gene:ENSG00000103310:c:21206990-21209631	16:j:21206990-21209631	0	0.000	0.000	junction	0.066
Cells - EBV-transformed lymphocytes	ZP2	gene:ENSG00000103310:c:21209725-21210109	16:j:21209725-21210109	0	0.000	0.000	junction	0.066
Cells - EBV-transformed lymphocytes	ZP2	gene:ENSG00000103310:c:21210192-21211307	16:j:21210192-21211307	0	0.000	0.000	junction	0.066
Cells - EBV-transformed lymphocytes	ZP2	gene:ENSG00000103310:c:21211395-21211486	16:j:21211395-21211486	0	0.000	0.000	junction	0.066
Cells - EBV-transformed lymphocytes	ZP2	gene:ENSG00000103310:s:21201932-21202023	16:j:21201830-21201932	0	0.000	0.000	junction	0.066
Cells - EBV-transformed lymphocytes	ZP2	gene:ENSG00000103310:s:21203125-21203251	16:j:21202291-21203125	0	0.000	0.000	junction	0.066
Cells - EBV-transformed lymphocytes	ZP2	gene:ENSG00000103310:s:21203791-21204211	16:j:21203251-21204030	0	0.000	0.000	junction	0.066
Cells - EBV-transformed lymphocytes	ZPBP	gene:ENSG00000042813:c:50018316-50031092	7:j:50018316-50031092	0	0.000	0.000	junction	0.043
Cells - EBV-transformed lymphocytes	ZPBP	gene:ENSG00000042813:s:49983342-49983519	7:j:49937622-49983342	0	0.000	0.000	junction	0.043
Cells - EBV-transformed lymphocytes	ZPBP	gene:ENSG00000042813:s:50018240-50018316	7:j:49983519-50018240	0	0.000	0.000	junction	0.043
Cells - EBV-transformed lymphocytes	ZPBP	gene:ENSG00000042813:s:50089629-50089709	7:j:50081899-50089629	0	0.000	0.000	junction	0.043
Cells - EBV-transformed lymphocytes	ZPBP	gene:ENSG00000042813:s:50092863-50093264	7:j:50089709-50093068	0	0.000	0.000	junction	0.043
Cells - EBV-transformed lymphocytes	ZPBP	gene:ENSG00000042813:t:49937441-49937622	7:j:49937622-49983342	0	0.000	0.000	junction	0.043
Cells - EBV-transformed lymphocytes	ZPBP	gene:ENSG00000042813:t:50031092-50031310	7:j:50031310-50057989	0	0.000	0.000	junction	0.043
Cells - EBV-transformed lymphocytes	ZPBP2	gene:ENSG00000186075:c:39870819-39871464	17:j:39870819-39871464	0	0.000	0.000	junction	1.228
Cells - EBV-transformed lymphocytes	ZPBP2	gene:ENSG00000186075:s:39875254-39875434	17:j:39875434-39876682	2	0.000	0.133	junction	1.228
Cells - EBV-transformed lymphocytes	ZPBP2	gene:ENSG00000186075:t:39870694-39870819	17:j:39868406-39870694	0	0.000	0.000	junction	1.228
Cells - EBV-transformed lymphocytes	ZRANB3	gene:ENSG00000121988:c:135217607-135219077	2:j:135217607-135219077	2	0.000	0.133	junction	6.169
Cells - EBV-transformed lymphocytes	ZSCAN1	gene:ENSG00000152467:s:58035970-58036011	19:i:58036012-58037727	0	0.000	0.000	intron	0.000
Cells - EBV-transformed lymphocytes	ZSCAN1	gene:ENSG00000152467:s:58040450-58040544	19:i:58040545-58052489	0	0.000	0.000	intron	0.000
Cells - EBV-transformed lymphocytes	ZSCAN2	gene:ENSG00000176371:s:84603820-84604333	15:j:84604333-84620602	0	0.000	0.000	junction	4.691
Cells - EBV-transformed lymphocytes	ZSCAN22	gene:ENSG00000182318:s:58334752-58335205	19:i:58335206-58338253	0	0.000	0.000	intron	1.859
Cells - EBV-transformed lymphocytes	ZSCAN23	gene:ENSG00000187987:s:28435859-28436343	6:j:28435607-28435859	2	0.000	0.133	junction	0.994
Cells - EBV-transformed lymphocytes	ZSCAN23	gene:ENSG00000187987:s:28443399-28443502	6:j:28436343-28443399	0	0.000	0.000	junction	0.994
Cells - EBV-transformed lymphocytes	ZSCAN23	gene:ENSG00000187987:t:28435460-28435607	6:j:28435607-28435859	2	0.000	0.133	junction	0.994
Cells - EBV-transformed lymphocytes	ZSCAN31	gene:ENSG00000235109:c:28326854-28327383	6:j:28326854-28327383	1	0.000	0.067	junction	1.658
Cells - EBV-transformed lymphocytes	ZSCAN31	gene:ENSG00000235109:t:28327383-28327533	6:j:28327533-28329303	0	0.000	0.000	junction	1.658
Cells - EBV-transformed lymphocytes	ZSCAN5A	gene:ENSG00000131848:s:56313283-56313387	19:j:56280700-56313283	0	0.000	0.000	junction	6.145
Cells - EBV-transformed lymphocytes	ZSCAN9	gene:ENSG00000137185:s:28225275-28225330	6:j:28225330-28227012	1	0.000	0.067	junction	11.118
Cells - EBV-transformed lymphocytes	ZSWIM2	gene:ENSG00000163012:c:186828790-186829727	2:j:186828790-186829727	0	0.000	0.000	junction	0.000
Cells - EBV-transformed lymphocytes	ZSWIM2	gene:ENSG00000163012:c:186833232-186833946	2:j:186833232-186833946	0	0.000	0.000	junction	0.000
Cells - EBV-transformed lymphocytes	ZSWIM5	gene:ENSG00000162415:c:45020147-45020625	1:j:45020147-45020625	0	0.000	0.000	junction	0.184
Cells - EBV-transformed lymphocytes	ZSWIM5	gene:ENSG00000162415:c:45034469-45035688	1:j:45034469-45035688	0	0.000	0.000	junction	0.184
Cells - EBV-transformed lymphocytes	ZSWIM5	gene:ENSG00000162415:c:45035823-45036039	1:j:45035823-45036039	0	0.000	0.000	junction	0.184
Cells - EBV-transformed lymphocytes	ZSWIM5	gene:ENSG00000162415:c:45036299-45038936	1:j:45036299-45038936	0	0.000	0.000	junction	0.184
Cells - EBV-transformed lymphocytes	ZSWIM5	gene:ENSG00000162415:c:45039073-45040392	1:j:45039073-45040392	0	0.000	0.000	junction	0.184
Cells - EBV-transformed lymphocytes	ZSWIM5	gene:ENSG00000162415:c:45040538-45043219	1:j:45040538-45043219	0	0.000	0.000	junction	0.184
Cells - EBV-transformed lymphocytes	ZSWIM5	gene:ENSG00000162415:c:45043395-45051074	1:j:45043395-45051074	0	0.000	0.000	junction	0.184
Cells - EBV-transformed lymphocytes	ZSWIM5	gene:ENSG00000162415:c:45051253-45058609	1:j:45051253-45058609	0	0.000	0.000	junction	0.184
Cells - EBV-transformed lymphocytes	ZSWIM5	gene:ENSG00000162415:c:45058759-45060099	1:j:45058759-45060099	0	0.000	0.000	junction	0.184
Cells - EBV-transformed lymphocytes	ZSWIM5	gene:ENSG00000162415:c:45060247-45087881	1:j:45060247-45087881	0	0.000	0.000	junction	0.184
Cells - EBV-transformed lymphocytes	ZSWIM5	gene:ENSG00000162415:s:45020066-45020147	1:i:45019317-45020065	0	0.000	0.000	intron	0.184
Cells - EBV-transformed lymphocytes	ZSWIM5	gene:ENSG00000162415:s:45020066-45020147	1:j:45019316-45020066	0	0.000	0.000	junction	0.184
Cells - EBV-transformed lymphocytes	ZSWIM5	gene:ENSG00000162415:s:45034312-45034469	1:j:45020788-45034312	0	0.000	0.000	junction	0.184
Cells - EBV-transformed lymphocytes	ZSWIM6	gene:ENSG00000130449:c:61473037-61490786	5:j:61473037-61490786	1	0.000	0.067	junction	1.489
Cells - EBV-transformed lymphocytes	ZSWIM6	gene:ENSG00000130449:c:61490934-61494260	5:j:61490934-61494260	2	0.000	0.133	junction	1.489
Cells - EBV-transformed lymphocytes	ZSWIM6	gene:ENSG00000130449:c:61521442-61525800	5:j:61521442-61525800	2	0.000	0.133	junction	1.489
Cells - EBV-transformed lymphocytes	ZSWIM6	gene:ENSG00000130449:c:61525976-61526250	5:j:61525976-61526250	1	0.000	0.067	junction	1.489
Cells - EBV-transformed lymphocytes	ZSWIM6	gene:ENSG00000130449:s:61526250-61526396	5:j:61526396-61530052	0	0.000	0.000	junction	1.489
Cells - EBV-transformed lymphocytes	ZSWIM6	gene:ENSG00000130449:s:61535484-61535619	5:j:61535619-61538814	2	0.000	0.133	junction	1.489
Cells - EBV-transformed lymphocytes	ZSWIM6	gene:ENSG00000130449:s:61538814-61538971	5:j:61538971-61539596	0	0.000	0.000	junction	1.489
Cells - EBV-transformed lymphocytes	ZSWIM6	gene:ENSG00000130449:s:61541884-61541965	5:i:61541966-61543454	0	0.000	0.000	intron	1.489
Cells - EBV-transformed lymphocytes	ZSWIM6	gene:ENSG00000130449:t:61541884-61541965	5:j:61539759-61541884	2	0.000	0.133	junction	1.489
Cells - EBV-transformed lymphocytes	ZYG11B	gene:ENSG00000162378:t:52813536-52813733	1:j:52802139-52813536	2	0.000	0.133	junction	2.988
Cells - EBV-transformed lymphocytes	ZYX	gene:ENSG00000159840:s:143384090-143384245	7:i:143384246-143387761	1	0.000	0.067	intron	42.287
Cells - EBV-transformed lymphocytes	ZYX	gene:ENSG00000159840:t:143387762-143387787	7:i:143384246-143387761	1	0.000	0.067	intron	42.287
Cells - EBV-transformed lymphocytes	ZYX	gene:ENSG00000159840:t:143387762-143387787	7:j:143383322-143387762	1	0.000	0.067	junction	42.287
Cells - Transformed fibroblasts	A1BG	gene:ENSG00000121410:c:58353327-58353404	19:j:58353327-58353404	0	0.000	0.000	junction	44.322
Cells - Transformed fibroblasts	A1CF	gene:ENSG00000148584:c:50820649-50828131	10:j:50820649-50828131	0	0.000	0.000	junction	0.021
Cells - Transformed fibroblasts	A1CF	gene:ENSG00000148584:c:50836312-50841862	10:j:50836312-50841862	0	0.000	0.000	junction	0.021
Cells - Transformed fibroblasts	A1CF	gene:ENSG00000148584:c:50841992-50843988	10:j:50841992-50843988	0	0.000	0.000	junction	0.021
Cells - Transformed fibroblasts	A1CF	gene:ENSG00000148584:s:50809894-50810042	10:j:50806880-50809894	0	0.000	0.000	junction	0.021
Cells - Transformed fibroblasts	A1CF	gene:ENSG00000148584:s:50811040-50811176	10:j:50810042-50811040	0	0.000	0.000	junction	0.021
Cells - Transformed fibroblasts	A1CF	gene:ENSG00000148584:s:50813857-50814062	10:j:50811176-50813857	0	0.000	0.000	junction	0.021
Cells - Transformed fibroblasts	A1CF	gene:ENSG00000148584:s:50816006-50816279	10:j:50814038-50816006	0	0.000	0.000	junction	0.021
Cells - Transformed fibroblasts	A1CF	gene:ENSG00000148584:s:50820552-50820649	10:j:50816279-50820552	0	0.000	0.000	junction	0.021
Cells - Transformed fibroblasts	A1CF	gene:ENSG00000148584:s:50859842-50859985	10:j:50844122-50859842	0	0.000	0.000	junction	0.021
Cells - Transformed fibroblasts	A1CF	gene:ENSG00000148584:s:50885581-50885675	10:j:50859985-50885581	0	0.000	0.000	junction	0.021
Cells - Transformed fibroblasts	A1CF	gene:ENSG00000148584:t:50843988-50844122	10:j:50844122-50859842	0	0.000	0.000	junction	0.021
Cells - Transformed fibroblasts	A1CF	gene:ENSG00000148584:t:50859842-50859985	10:j:50859985-50885581	0	0.000	0.000	junction	0.021
Cells - Transformed fibroblasts	A2ML1	gene:ENSG00000166535:c:8822713-8823182	12:j:8822713-8823182	0	0.000	0.000	junction	0.433
Cells - Transformed fibroblasts	A2ML1	gene:ENSG00000166535:c:8823882-8829727	12:j:8823882-8829727	0	0.000	0.000	junction	0.433
Cells - Transformed fibroblasts	A2ML1	gene:ENSG00000166535:c:8837566-8838336	12:j:8837566-8838336	0	0.000	0.000	junction	0.433
Cells - Transformed fibroblasts	A2ML1	gene:ENSG00000166535:c:8838450-8839113	12:j:8838450-8839113	0	0.000	0.000	junction	0.433
Cells - Transformed fibroblasts	A2ML1	gene:ENSG00000166535:c:8839222-8841369	12:j:8839222-8841369	0	0.000	0.000	junction	0.433
Cells - Transformed fibroblasts	A2ML1	gene:ENSG00000166535:c:8841536-8843134	12:j:8841536-8843134	0	0.000	0.000	junction	0.433
Cells - Transformed fibroblasts	A2ML1	gene:ENSG00000166535:c:8845502-8846077	12:j:8845502-8846077	0	0.000	0.000	junction	0.433
Cells - Transformed fibroblasts	A2ML1	gene:ENSG00000166535:c:8847698-8848720	12:j:8847698-8848720	0	0.000	0.000	junction	0.433
Cells - Transformed fibroblasts	A2ML1	gene:ENSG00000166535:c:8850274-8851784	12:j:8850274-8851784	0	0.000	0.000	junction	0.433
Cells - Transformed fibroblasts	A2ML1	gene:ENSG00000166535:c:8852012-8852210	12:j:8852012-8852210	0	0.000	0.000	junction	0.433
Cells - Transformed fibroblasts	A2ML1	gene:ENSG00000166535:c:8852336-8854128	12:j:8852336-8854128	0	0.000	0.000	junction	0.433
Cells - Transformed fibroblasts	A2ML1	gene:ENSG00000166535:c:8854249-8854780	12:j:8854249-8854780	0	0.000	0.000	junction	0.433
Cells - Transformed fibroblasts	A2ML1	gene:ENSG00000166535:c:8854831-8855509	12:j:8854831-8855509	0	0.000	0.000	junction	0.433
Cells - Transformed fibroblasts	A2ML1	gene:ENSG00000166535:c:8860955-8861135	12:j:8860955-8861135	0	0.000	0.000	junction	0.433
Cells - Transformed fibroblasts	A2ML1	gene:ENSG00000166535:c:8868057-8868230	12:j:8868057-8868230	0	0.000	0.000	junction	0.433
Cells - Transformed fibroblasts	A2ML1	gene:ENSG00000166535:c:8868357-8868537	12:j:8868357-8868537	0	0.000	0.000	junction	0.433
Cells - Transformed fibroblasts	A2ML1	gene:ENSG00000166535:c:8868627-8869135	12:j:8868627-8869135	0	0.000	0.000	junction	0.433
Cells - Transformed fibroblasts	A2ML1	gene:ENSG00000166535:c:8874527-8874971	12:j:8874527-8874971	0	0.000	0.000	junction	0.433
Cells - Transformed fibroblasts	A2ML1	gene:ENSG00000166535:s:8823182-8823365	12:j:8823365-8823720	0	0.000	0.000	junction	0.433
Cells - Transformed fibroblasts	A2ML1	gene:ENSG00000166535:s:8829727-8829779	12:j:8829779-8834662	0	0.000	0.000	junction	0.433
Cells - Transformed fibroblasts	A2ML1	gene:ENSG00000166535:s:8834662-8834935	12:j:8834682-8835507	0	0.000	0.000	junction	0.433
Cells - Transformed fibroblasts	A2ML1	gene:ENSG00000166535:s:8835507-8835666	12:j:8835666-8836255	0	0.000	0.000	junction	0.433
Cells - Transformed fibroblasts	A2ML1	gene:ENSG00000166535:s:8843134-8843361	12:j:8843361-8845442	0	0.000	0.000	junction	0.433
Cells - Transformed fibroblasts	A2ML1	gene:ENSG00000166535:s:8846077-8846222	12:j:8846222-8847549	0	0.000	0.000	junction	0.433
Cells - Transformed fibroblasts	A2ML1	gene:ENSG00000166535:s:8848720-8848914	12:j:8848914-8849669	0	0.000	0.000	junction	0.433
Cells - Transformed fibroblasts	A2ML1	gene:ENSG00000166535:s:8849669-8849759	12:j:8849759-8850160	0	0.000	0.000	junction	0.433
Cells - Transformed fibroblasts	A2ML1	gene:ENSG00000166535:s:8855509-8855592	12:j:8855592-8857164	0	0.000	0.000	junction	0.433
Cells - Transformed fibroblasts	A2ML1	gene:ENSG00000166535:s:8857164-8857340	12:i:8857341-8857506	0	0.000	0.000	intron	0.433
Cells - Transformed fibroblasts	A2ML1	gene:ENSG00000166535:s:8857164-8857340	12:j:8857340-8857507	0	0.000	0.000	junction	0.433
Cells - Transformed fibroblasts	A2ML1	gene:ENSG00000166535:s:8857901-8858102	12:j:8858102-8860881	0	0.000	0.000	junction	0.433
Cells - Transformed fibroblasts	A2ML1	gene:ENSG00000166535:s:8861135-8861297	12:j:8861297-8863794	0	0.000	0.000	junction	0.433
Cells - Transformed fibroblasts	A2ML1	gene:ENSG00000166535:s:8863794-8864008	12:j:8864008-8867842	0	0.000	0.000	junction	0.433
Cells - Transformed fibroblasts	A2ML1	gene:ENSG00000166535:s:8869135-8869203	12:j:8869203-8874425	0	0.000	0.000	junction	0.433
Cells - Transformed fibroblasts	A2ML1	gene:ENSG00000166535:s:8874971-8875012	12:j:8875012-8876058	0	0.000	0.000	junction	0.433
Cells - Transformed fibroblasts	A2ML1	gene:ENSG00000166535:s:8880524-8880616	12:j:8880616-8886507	0	0.000	0.000	junction	0.433
Cells - Transformed fibroblasts	A2ML1	gene:ENSG00000166535:t:8837440-8837566	12:j:8836339-8837440	0	0.000	0.000	junction	0.433
Cells - Transformed fibroblasts	A2ML1	gene:ENSG00000166535:t:8845442-8845502	12:j:8843361-8845442	0	0.000	0.000	junction	0.433
Cells - Transformed fibroblasts	A2ML1	gene:ENSG00000166535:t:8857901-8858102	12:j:8857588-8857946	0	0.000	0.000	junction	0.433
Cells - Transformed fibroblasts	A2ML1	gene:ENSG00000166535:t:8863794-8864008	12:j:8861297-8863794	0	0.000	0.000	junction	0.433
Cells - Transformed fibroblasts	A2ML1	gene:ENSG00000166535:t:8876058-8876785	12:j:8875012-8876058	0	0.000	0.000	junction	0.433
Cells - Transformed fibroblasts	AACSP1	gene:ENSG00000250420:c:178767335-178768470	5:j:178767335-178768470	0	0.000	0.000	junction	0.021
Cells - Transformed fibroblasts	AACSP1	gene:ENSG00000250420:c:178772631-178774498	5:j:178772631-178774498	0	0.000	0.000	junction	0.021
Cells - Transformed fibroblasts	AACSP1	gene:ENSG00000250420:c:178775336-178776142	5:j:178775336-178776142	0	0.000	0.000	junction	0.021
Cells - Transformed fibroblasts	AACSP1	gene:ENSG00000250420:c:178815008-178818094	5:j:178815008-178818094	0	0.000	0.000	junction	0.021
Cells - Transformed fibroblasts	AACSP1	gene:ENSG00000250420:s:178767130-178767335	5:i:178766176-178767129	0	0.000	0.000	intron	0.021
Cells - Transformed fibroblasts	AADAC	gene:ENSG00000114771:c:151817588-151820383	3:j:151817588-151820383	1	0.000	0.067	junction	0.071
Cells - Transformed fibroblasts	AADAC	gene:ENSG00000114771:s:151820383-151820452	3:j:151820452-151824663	1	0.000	0.067	junction	0.071
Cells - Transformed fibroblasts	AADAC	gene:ENSG00000114771:s:151824663-151824860	3:j:151824834-151827576	1	0.000	0.067	junction	0.071
Cells - Transformed fibroblasts	AADACL2	gene:ENSG00000197953:c:151745680-151756992	3:j:151745680-151756992	0	0.000	0.000	junction	0.009
Cells - Transformed fibroblasts	AADACL2	gene:ENSG00000197953:s:151744093-151744162	3:j:151744162-151745509	0	0.000	0.000	junction	0.009
Cells - Transformed fibroblasts	AADACL2	gene:ENSG00000197953:t:151740646-151740868	3:j:151734173-151740646	0	0.000	0.000	junction	0.009
Cells - Transformed fibroblasts	AAK1	gene:ENSG00000115977:c:69476990-69478951	2:j:69476990-69478951	0	0.000	0.000	junction	10.400
Cells - Transformed fibroblasts	AAK1	gene:ENSG00000115977:c:69479061-69480860	2:j:69479061-69480860	0	0.000	0.000	junction	10.400
Cells - Transformed fibroblasts	AAK1	gene:ENSG00000115977:c:69480961-69482711	2:j:69480961-69482711	0	0.000	0.000	junction	10.400
Cells - Transformed fibroblasts	AAK1	gene:ENSG00000115977:s:69476880-69476990	2:j:69475963-69476880	0	0.000	0.000	junction	10.400
Cells - Transformed fibroblasts	AAK1	gene:ENSG00000115977:s:69495985-69496080	2:j:69482812-69495985	0	0.000	0.000	junction	10.400
Cells - Transformed fibroblasts	AAK1	gene:ENSG00000115977:t:69495985-69496080	2:j:69496080-69505569	0	0.000	0.000	junction	10.400
Cells - Transformed fibroblasts	AAK1	gene:ENSG00000115977:t:69642877-69643274	2:j:69643274-69643575	1	0.000	0.067	junction	10.400
Cells - Transformed fibroblasts	AAMDC	gene:ENSG00000087884:t:77876948-77877049	11:i:77872362-77876947	1	0.000	0.067	intron	37.484
Cells - Transformed fibroblasts	AARD	gene:ENSG00000205002:s:116938199-116938680	8:j:116938567-116942558	0	0.000	0.000	junction	0.211
Cells - Transformed fibroblasts	AATBC	gene:ENSG00000215458:s:43810231-43812567	21:i:43809452-43810230	0	0.000	0.000	intron	0.105
Cells - Transformed fibroblasts	AATBC	gene:ENSG00000215458:t:43805758-43806588	21:j:43806588-43808801	0	0.000	0.000	junction	0.105
Cells - Transformed fibroblasts	AATK	gene:ENSG00000181409:c:81120083-81120201	17:j:81120083-81120201	0	0.000	0.000	junction	0.298
Cells - Transformed fibroblasts	AATK	gene:ENSG00000181409:c:81124848-81124930	17:j:81124848-81124930	0	0.000	0.000	junction	0.298
Cells - Transformed fibroblasts	AATK	gene:ENSG00000181409:s:81119199-81119660	17:j:81118442-81119380	0	0.000	0.000	junction	0.298
Cells - Transformed fibroblasts	AATK	gene:ENSG00000181409:s:81119721-81120083	17:j:81119580-81119936	0	0.000	0.000	junction	0.298
Cells - Transformed fibroblasts	AATK	gene:ENSG00000181409:s:81120828-81120984	17:i:81120400-81120827	0	0.000	0.000	intron	0.298
Cells - Transformed fibroblasts	AATK	gene:ENSG00000181409:s:81121248-81122426	17:i:81120985-81121247	0	0.000	0.000	intron	0.298
Cells - Transformed fibroblasts	AATK	gene:ENSG00000181409:s:81122509-81122823	17:i:81122427-81122508	0	0.000	0.000	intron	0.298
Cells - Transformed fibroblasts	AATK	gene:ENSG00000181409:s:81124727-81124848	17:j:81123343-81124727	0	0.000	0.000	junction	0.298
Cells - Transformed fibroblasts	AATK	gene:ENSG00000181409:s:81127583-81127670	17:j:81126560-81127583	0	0.000	0.000	junction	0.298
Cells - Transformed fibroblasts	AATK	gene:ENSG00000181409:s:81127792-81128157	17:j:81127670-81127792	0	0.000	0.000	junction	0.298
Cells - Transformed fibroblasts	AATK	gene:ENSG00000181409:s:81128437-81128598	17:j:81127910-81128470	0	0.000	0.000	junction	0.298
Cells - Transformed fibroblasts	AATK	gene:ENSG00000181409:s:81131061-81131205	17:j:81128549-81131061	0	0.000	0.000	junction	0.298
Cells - Transformed fibroblasts	AATK	gene:ENSG00000181409:s:81132656-81132847	17:i:81131949-81132655	0	0.000	0.000	intron	0.298
Cells - Transformed fibroblasts	AATK	gene:ENSG00000181409:s:81132656-81132847	17:j:81131205-81132656	0	0.000	0.000	junction	0.298
Cells - Transformed fibroblasts	AATK	gene:ENSG00000181409:s:81134368-81134501	17:j:81131205-81134368	0	0.000	0.000	junction	0.298
Cells - Transformed fibroblasts	AATK	gene:ENSG00000181409:s:81165938-81166077	17:j:81134501-81165938	0	0.000	0.000	junction	0.298
Cells - Transformed fibroblasts	AATK	gene:ENSG00000181409:t:81122509-81122823	17:j:81122823-81123194	0	0.000	0.000	junction	0.298
Cells - Transformed fibroblasts	AATK	gene:ENSG00000181409:t:81123194-81123343	17:j:81123343-81124727	0	0.000	0.000	junction	0.298
Cells - Transformed fibroblasts	AATK	gene:ENSG00000181409:t:81124930-81125014	17:j:81125014-81126427	0	0.000	0.000	junction	0.298
Cells - Transformed fibroblasts	AATK	gene:ENSG00000181409:t:81126427-81126560	17:j:81126560-81127583	0	0.000	0.000	junction	0.298
Cells - Transformed fibroblasts	AATK	gene:ENSG00000181409:t:81128437-81128598	17:i:81128599-81128683	0	0.000	0.000	intron	0.298
Cells - Transformed fibroblasts	AATK	gene:ENSG00000181409:t:81128437-81128598	17:j:81128549-81131061	0	0.000	0.000	junction	0.298
Cells - Transformed fibroblasts	AATK	gene:ENSG00000181409:t:81131061-81131205	17:j:81131205-81132656	0	0.000	0.000	junction	0.298
Cells - Transformed fibroblasts	AATK	gene:ENSG00000181409:t:81131061-81131205	17:j:81131205-81134368	0	0.000	0.000	junction	0.298
Cells - Transformed fibroblasts	AATK	gene:ENSG00000181409:t:81134368-81134501	17:j:81134501-81165682	0	0.000	0.000	junction	0.298
Cells - Transformed fibroblasts	ABAT	gene:ENSG00000183044:s:8713362-8713879	16:j:8713865-8735699	0	0.000	0.000	junction	6.486
Cells - Transformed fibroblasts	ABAT	gene:ENSG00000183044:t:8713362-8713879	16:i:8713063-8713361	0	0.000	0.000	intron	6.486
Cells - Transformed fibroblasts	ABAT	gene:ENSG00000183044:t:8735699-8737473	16:j:8713865-8735699	4	0.013	0.267	junction	6.486
Cells - Transformed fibroblasts	ABAT	gene:ENSG00000183044:t:8735699-8737473	16:j:8720934-8735699	4	0.013	0.267	junction	6.486
Cells - Transformed fibroblasts	ABCA1	gene:ENSG00000165029:c:104907206-104912244	9:j:104907206-104912244	0	0.000	0.000	junction	10.377
Cells - Transformed fibroblasts	ABCA10	gene:ENSG00000154263:c:69152183-69152362	17:j:69152183-69152362	0	0.000	0.000	junction	1.776
Cells - Transformed fibroblasts	ABCA10	gene:ENSG00000154263:c:69152481-69153305	17:j:69152481-69153305	2	0.000	0.133	junction	1.776
Cells - Transformed fibroblasts	ABCA10	gene:ENSG00000154263:c:69154009-69154235	17:j:69154009-69154235	2	0.000	0.133	junction	1.776
Cells - Transformed fibroblasts	ABCA10	gene:ENSG00000154263:c:69155136-69155805	17:j:69155136-69155805	0	0.000	0.000	junction	1.776
Cells - Transformed fibroblasts	ABCA10	gene:ENSG00000154263:c:69155925-69156832	17:j:69155925-69156832	1	0.000	0.067	junction	1.776
Cells - Transformed fibroblasts	ABCA10	gene:ENSG00000154263:c:69174777-69175406	17:j:69174777-69175406	1	0.000	0.067	junction	1.776
Cells - Transformed fibroblasts	ABCA10	gene:ENSG00000154263:c:69182290-69182675	17:j:69182290-69182675	1	0.000	0.067	junction	1.776
Cells - Transformed fibroblasts	ABCA10	gene:ENSG00000154263:c:69182808-69185477	17:j:69182808-69185477	1	0.000	0.067	junction	1.776
Cells - Transformed fibroblasts	ABCA10	gene:ENSG00000154263:c:69185643-69187681	17:j:69185643-69187681	1	0.000	0.067	junction	1.776
Cells - Transformed fibroblasts	ABCA10	gene:ENSG00000154263:c:69187879-69190358	17:j:69187879-69190358	0	0.000	0.000	junction	1.776
Cells - Transformed fibroblasts	ABCA10	gene:ENSG00000154263:c:69192653-69193110	17:j:69192653-69193110	0	0.000	0.000	junction	1.776
Cells - Transformed fibroblasts	ABCA10	gene:ENSG00000154263:c:69193248-69193493	17:j:69193248-69193493	1	0.000	0.067	junction	1.776
Cells - Transformed fibroblasts	ABCA10	gene:ENSG00000154263:c:69216000-69216217	17:j:69216000-69216217	0	0.000	0.000	junction	1.776
Cells - Transformed fibroblasts	ABCA10	gene:ENSG00000154263:c:69227285-69228581	17:j:69227285-69228581	0	0.000	0.000	junction	1.776
Cells - Transformed fibroblasts	ABCA10	gene:ENSG00000154263:s:69149984-69150452	17:j:69149088-69149984	2	0.000	0.133	junction	1.776
Cells - Transformed fibroblasts	ABCA10	gene:ENSG00000154263:s:69155015-69155136	17:j:69154326-69155019	1	0.000	0.067	junction	1.776
Cells - Transformed fibroblasts	ABCA10	gene:ENSG00000154263:s:69164964-69165083	17:j:69164154-69164964	1	0.000	0.067	junction	1.776
Cells - Transformed fibroblasts	ABCA10	gene:ENSG00000154263:s:69174281-69174394	17:j:69165083-69174281	1	0.000	0.067	junction	1.776
Cells - Transformed fibroblasts	ABCA10	gene:ENSG00000154263:s:69194385-69194495	17:j:69193989-69194385	0	0.000	0.000	junction	1.776
Cells - Transformed fibroblasts	ABCA10	gene:ENSG00000154263:s:69197064-69197122	17:i:69196484-69197063	0	0.000	0.000	intron	1.776
Cells - Transformed fibroblasts	ABCA10	gene:ENSG00000154263:s:69215815-69216000	17:i:69215542-69215814	1	0.000	0.067	intron	1.776
Cells - Transformed fibroblasts	ABCA10	gene:ENSG00000154263:s:69219545-69219771	17:j:69216358-69219545	0	0.000	0.000	junction	1.776
Cells - Transformed fibroblasts	ABCA10	gene:ENSG00000154263:s:69222533-69222613	17:j:69221895-69222533	1	0.000	0.067	junction	1.776
Cells - Transformed fibroblasts	ABCA10	gene:ENSG00000154263:s:69225325-69225529	17:j:69222697-69225325	0	0.000	0.000	junction	1.776
Cells - Transformed fibroblasts	ABCA10	gene:ENSG00000154263:t:69147214-69147613	17:i:69147614-69148006	1	0.000	0.067	intron	1.776
Cells - Transformed fibroblasts	ABCA10	gene:ENSG00000154263:t:69149984-69150452	17:j:69150063-69151127	2	0.000	0.133	junction	1.776
Cells - Transformed fibroblasts	ABCA10	gene:ENSG00000154263:t:69149984-69150452	17:j:69150063-69152043	2	0.000	0.133	junction	1.776
Cells - Transformed fibroblasts	ABCA10	gene:ENSG00000154263:t:69153305-69153399	17:j:69153399-69153471	0	0.000	0.000	junction	1.776
Cells - Transformed fibroblasts	ABCA10	gene:ENSG00000154263:t:69190358-69190477	17:j:69190477-69191176	1	0.000	0.067	junction	1.776
Cells - Transformed fibroblasts	ABCA10	gene:ENSG00000154263:t:69193493-69193612	17:j:69193612-69193814	0	0.000	0.000	junction	1.776
Cells - Transformed fibroblasts	ABCA10	gene:ENSG00000154263:t:69194385-69194495	17:i:69194496-69196206	0	0.000	0.000	intron	1.776
Cells - Transformed fibroblasts	ABCA10	gene:ENSG00000154263:t:69214704-69214851	17:i:69214852-69215449	1	0.000	0.067	intron	1.776
Cells - Transformed fibroblasts	ABCA10	gene:ENSG00000154263:t:69219545-69219771	17:j:69219771-69221792	0	0.000	0.000	junction	1.776
Cells - Transformed fibroblasts	ABCA10	gene:ENSG00000154263:t:69222678-69222697	17:j:69222697-69225325	0	0.000	0.000	junction	1.776
Cells - Transformed fibroblasts	ABCA12	gene:ENSG00000144452:c:214932741-214934078	2:j:214932741-214934078	0	0.000	0.000	junction	0.026
Cells - Transformed fibroblasts	ABCA12	gene:ENSG00000144452:c:214934215-214937510	2:j:214934215-214937510	0	0.000	0.000	junction	0.026
Cells - Transformed fibroblasts	ABCA12	gene:ENSG00000144452:c:214943017-214945001	2:j:214943017-214945001	0	0.000	0.000	junction	0.026
Cells - Transformed fibroblasts	ABCA12	gene:ENSG00000144452:c:214945104-214947422	2:j:214945104-214947422	0	0.000	0.000	junction	0.026
Cells - Transformed fibroblasts	ABCA12	gene:ENSG00000144452:c:214947556-214948596	2:j:214947556-214948596	0	0.000	0.000	junction	0.026
Cells - Transformed fibroblasts	ABCA12	gene:ENSG00000144452:c:214948737-214949040	2:j:214948737-214949040	0	0.000	0.000	junction	0.026
Cells - Transformed fibroblasts	ABCA12	gene:ENSG00000144452:c:214949149-214950879	2:j:214949149-214950879	0	0.000	0.000	junction	0.026
Cells - Transformed fibroblasts	ABCA12	gene:ENSG00000144452:c:214951083-214953854	2:j:214951083-214953854	0	0.000	0.000	junction	0.026
Cells - Transformed fibroblasts	ABCA12	gene:ENSG00000144452:c:214955361-214956663	2:j:214955361-214956663	0	0.000	0.000	junction	0.026
Cells - Transformed fibroblasts	ABCA12	gene:ENSG00000144452:c:214956778-214958277	2:j:214956778-214958277	0	0.000	0.000	junction	0.026
Cells - Transformed fibroblasts	ABCA12	gene:ENSG00000144452:c:214958454-214959024	2:j:214958454-214959024	0	0.000	0.000	junction	0.026
Cells - Transformed fibroblasts	ABCA12	gene:ENSG00000144452:c:214959078-214966848	2:j:214959078-214966848	0	0.000	0.000	junction	0.026
Cells - Transformed fibroblasts	ABCA12	gene:ENSG00000144452:c:214966953-214968720	2:j:214966953-214968720	0	0.000	0.000	junction	0.026
Cells - Transformed fibroblasts	ABCA12	gene:ENSG00000144452:c:214968807-214970273	2:j:214968807-214970273	0	0.000	0.000	junction	0.026
Cells - Transformed fibroblasts	ABCA12	gene:ENSG00000144452:c:214970400-214973949	2:j:214970400-214973949	0	0.000	0.000	junction	0.026
Cells - Transformed fibroblasts	ABCA12	gene:ENSG00000144452:c:214974042-214974778	2:j:214974042-214974778	0	0.000	0.000	junction	0.026
Cells - Transformed fibroblasts	ABCA12	gene:ENSG00000144452:c:214974864-214975785	2:j:214974864-214975785	0	0.000	0.000	junction	0.026
Cells - Transformed fibroblasts	ABCA12	gene:ENSG00000144452:c:214976037-214978316	2:j:214976037-214978316	0	0.000	0.000	junction	0.026
Cells - Transformed fibroblasts	ABCA12	gene:ENSG00000144452:c:214978466-214978804	2:j:214978466-214978804	0	0.000	0.000	junction	0.026
Cells - Transformed fibroblasts	ABCA12	gene:ENSG00000144452:c:214979040-214980483	2:j:214979040-214980483	0	0.000	0.000	junction	0.026
Cells - Transformed fibroblasts	ABCA12	gene:ENSG00000144452:c:214980643-214982187	2:j:214980643-214982187	0	0.000	0.000	junction	0.026
Cells - Transformed fibroblasts	ABCA12	gene:ENSG00000144452:c:214989463-214989552	2:j:214989463-214989552	0	0.000	0.000	junction	0.026
Cells - Transformed fibroblasts	ABCA12	gene:ENSG00000144452:c:214989621-214990702	2:j:214989621-214990702	0	0.000	0.000	junction	0.026
Cells - Transformed fibroblasts	ABCA12	gene:ENSG00000144452:c:214991031-214997695	2:j:214991031-214997695	0	0.000	0.000	junction	0.026
Cells - Transformed fibroblasts	ABCA12	gene:ENSG00000144452:s:214942925-214943017	2:j:214937615-214942925	0	0.000	0.000	junction	0.026
Cells - Transformed fibroblasts	ABCA12	gene:ENSG00000144452:s:214955202-214955361	2:j:214954107-214955202	0	0.000	0.000	junction	0.026
Cells - Transformed fibroblasts	ABCA17P	gene:ENSG00000238098:s:2339150-2339331	16:j:2339331-2361116	0	0.000	0.000	junction	0.253
Cells - Transformed fibroblasts	ABCA17P	gene:ENSG00000238098:s:2340922-2341373	16:j:2341373-2361116	0	0.000	0.000	junction	0.253
Cells - Transformed fibroblasts	ABCA17P	gene:ENSG00000238098:s:2361116-2361200	16:j:2361200-2361455	0	0.000	0.000	junction	0.253
Cells - Transformed fibroblasts	ABCA17P	gene:ENSG00000238098:t:2361116-2361200	16:j:2341373-2361116	0	0.000	0.000	junction	0.253
Cells - Transformed fibroblasts	ABCA2	gene:ENSG00000107331:s:137024143-137024236	9:j:137023052-137024143	0	0.000	0.000	junction	17.303
Cells - Transformed fibroblasts	ABCA3	gene:ENSG00000167972:c:2276805-2277597	16:j:2276805-2277597	0	0.000	0.000	junction	0.146
Cells - Transformed fibroblasts	ABCA3	gene:ENSG00000167972:c:2277670-2277879	16:j:2277670-2277879	0	0.000	0.000	junction	0.146
Cells - Transformed fibroblasts	ABCA3	gene:ENSG00000167972:c:2278069-2278288	16:j:2278069-2278288	0	0.000	0.000	junction	0.146
Cells - Transformed fibroblasts	ABCA3	gene:ENSG00000167972:c:2278458-2278943	16:j:2278458-2278943	0	0.000	0.000	junction	0.146
Cells - Transformed fibroblasts	ABCA3	gene:ENSG00000167972:c:2279130-2281027	16:j:2279130-2281027	0	0.000	0.000	junction	0.146
Cells - Transformed fibroblasts	ABCA3	gene:ENSG00000167972:c:2281221-2281381	16:j:2281221-2281381	0	0.000	0.000	junction	0.146
Cells - Transformed fibroblasts	ABCA3	gene:ENSG00000167972:c:2284437-2284779	16:j:2284437-2284779	0	0.000	0.000	junction	0.146
Cells - Transformed fibroblasts	ABCA3	gene:ENSG00000167972:c:2284998-2285442	16:j:2284998-2285442	0	0.000	0.000	junction	0.146
Cells - Transformed fibroblasts	ABCA3	gene:ENSG00000167972:c:2285646-2286694	16:j:2285646-2286694	0	0.000	0.000	junction	0.146
Cells - Transformed fibroblasts	ABCA3	gene:ENSG00000167972:c:2286967-2288026	16:j:2286967-2288026	0	0.000	0.000	junction	0.146
Cells - Transformed fibroblasts	ABCA3	gene:ENSG00000167972:c:2289620-2292140	16:j:2289620-2292140	0	0.000	0.000	junction	0.146
Cells - Transformed fibroblasts	ABCA3	gene:ENSG00000167972:c:2292238-2295590	16:j:2292238-2295590	0	0.000	0.000	junction	0.146
Cells - Transformed fibroblasts	ABCA3	gene:ENSG00000167972:c:2295740-2297329	16:j:2295740-2297329	0	0.000	0.000	junction	0.146
Cells - Transformed fibroblasts	ABCA3	gene:ENSG00000167972:c:2297539-2297766	16:j:2297539-2297766	0	0.000	0.000	junction	0.146
Cells - Transformed fibroblasts	ABCA3	gene:ENSG00000167972:c:2297921-2298386	16:j:2297921-2298386	0	0.000	0.000	junction	0.146
Cells - Transformed fibroblasts	ABCA3	gene:ENSG00000167972:c:2298540-2299403	16:j:2298540-2299403	0	0.000	0.000	junction	0.146
Cells - Transformed fibroblasts	ABCA3	gene:ENSG00000167972:c:2299532-2300005	16:j:2299532-2300005	0	0.000	0.000	junction	0.146
Cells - Transformed fibroblasts	ABCA3	gene:ENSG00000167972:c:2317403-2317648	16:j:2317403-2317648	0	0.000	0.000	junction	0.146
Cells - Transformed fibroblasts	ABCA3	gene:ENSG00000167972:c:2317764-2319581	16:j:2317764-2319581	0	0.000	0.000	junction	0.146
Cells - Transformed fibroblasts	ABCA3	gene:ENSG00000167972:c:2323688-2324404	16:j:2323688-2324404	0	0.000	0.000	junction	0.146
Cells - Transformed fibroblasts	ABCA3	gene:ENSG00000167972:c:2324531-2326010	16:j:2324531-2326010	0	0.000	0.000	junction	0.146
Cells - Transformed fibroblasts	ABCA3	gene:ENSG00000167972:c:2326274-2326413	16:j:2326274-2326413	0	0.000	0.000	junction	0.146
Cells - Transformed fibroblasts	ABCA3	gene:ENSG00000167972:c:2326492-2328453	16:j:2326492-2328453	0	0.000	0.000	junction	0.146
Cells - Transformed fibroblasts	ABCA3	gene:ENSG00000167972:c:2328757-2329648	16:j:2328757-2329648	0	0.000	0.000	junction	0.146
Cells - Transformed fibroblasts	ABCA3	gene:ENSG00000167972:s:2283186-2284062	16:j:2281509-2283186	0	0.000	0.000	junction	0.146
Cells - Transformed fibroblasts	ABCA3	gene:ENSG00000167972:s:2284279-2284437	16:j:2283358-2284279	0	0.000	0.000	junction	0.146
Cells - Transformed fibroblasts	ABCA3	gene:ENSG00000167972:s:2289048-2289620	16:j:2288329-2289434	0	0.000	0.000	junction	0.146
Cells - Transformed fibroblasts	ABCA3	gene:ENSG00000167972:s:2303969-2304150	16:j:2300148-2303969	0	0.000	0.000	junction	0.146
Cells - Transformed fibroblasts	ABCA3	gene:ENSG00000167972:s:2317283-2317403	16:j:2308623-2317283	0	0.000	0.000	junction	0.146
Cells - Transformed fibroblasts	ABCA3	gene:ENSG00000167972:s:2323339-2323688	16:j:2319840-2323523	0	0.000	0.000	junction	0.146
Cells - Transformed fibroblasts	ABCA3	gene:ENSG00000167972:t:2303969-2304150	16:j:2304150-2308450	0	0.000	0.000	junction	0.146
Cells - Transformed fibroblasts	ABCA3	gene:ENSG00000167972:t:2308450-2308814	16:j:2308623-2317283	0	0.000	0.000	junction	0.146
Cells - Transformed fibroblasts	ABCA5	gene:ENSG00000154265:c:69313296-69314314	17:j:69313296-69314314	1	0.000	0.067	junction	10.294
Cells - Transformed fibroblasts	ABCA5	gene:ENSG00000154265:t:69314314-69315425	17:i:69315426-69316899	2	0.000	0.133	intron	10.294
Cells - Transformed fibroblasts	ABCA7	gene:ENSG00000064687:c:1041972-1042064	19:j:1041972-1042064	2	0.000	0.133	junction	2.784
Cells - Transformed fibroblasts	ABCA7	gene:ENSG00000064687:c:1042826-1043041	19:j:1042826-1043041	1	0.000	0.067	junction	2.784
Cells - Transformed fibroblasts	ABCA7	gene:ENSG00000064687:c:1043251-1043334	19:j:1043251-1043334	1	0.000	0.067	junction	2.784
Cells - Transformed fibroblasts	ABCA7	gene:ENSG00000064687:c:1043473-1043725	19:j:1043473-1043725	2	0.000	0.133	junction	2.784
Cells - Transformed fibroblasts	ABCA7	gene:ENSG00000064687:c:1047024-1047157	19:j:1047024-1047157	1	0.000	0.067	junction	2.784
Cells - Transformed fibroblasts	ABCA7	gene:ENSG00000064687:c:1047378-1047453	19:j:1047378-1047453	1	0.000	0.067	junction	2.784
Cells - Transformed fibroblasts	ABCA7	gene:ENSG00000064687:c:1051294-1051449	19:j:1051294-1051449	2	0.000	0.133	junction	2.784
Cells - Transformed fibroblasts	ABCA7	gene:ENSG00000064687:c:1051586-1051942	19:j:1051586-1051942	2	0.000	0.133	junction	2.784
Cells - Transformed fibroblasts	ABCA7	gene:ENSG00000064687:c:1052126-1052214	19:j:1052126-1052214	2	0.000	0.133	junction	2.784
Cells - Transformed fibroblasts	ABCA7	gene:ENSG00000064687:c:1052286-1053329	19:j:1052286-1053329	2	0.000	0.133	junction	2.784
Cells - Transformed fibroblasts	ABCA7	gene:ENSG00000064687:c:1053531-1053788	19:j:1053531-1053788	1	0.000	0.067	junction	2.784
Cells - Transformed fibroblasts	ABCA7	gene:ENSG00000064687:c:1053836-1054006	19:j:1053836-1054006	1	0.000	0.067	junction	2.784
Cells - Transformed fibroblasts	ABCA7	gene:ENSG00000064687:c:1054110-1054193	19:j:1054110-1054193	1	0.000	0.067	junction	2.784
Cells - Transformed fibroblasts	ABCA7	gene:ENSG00000064687:c:1055939-1056066	19:j:1055939-1056066	0	0.000	0.000	junction	2.784
Cells - Transformed fibroblasts	ABCA7	gene:ENSG00000064687:c:1063678-1063760	19:j:1063678-1063760	2	0.000	0.133	junction	2.784
Cells - Transformed fibroblasts	ABCA7	gene:ENSG00000064687:c:1064253-1064931	19:j:1064253-1064931	1	0.000	0.067	junction	2.784
Cells - Transformed fibroblasts	ABCA7	gene:ENSG00000064687:s:1040101-1040196	19:j:1040196-1041225	0	0.000	0.000	junction	2.784
Cells - Transformed fibroblasts	ABCA7	gene:ENSG00000064687:s:1041202-1041427	19:j:1041427-1041510	1	0.000	0.067	junction	2.784
Cells - Transformed fibroblasts	ABCA7	gene:ENSG00000064687:s:1042064-1042176	19:j:1042176-1042315	1	0.000	0.067	junction	2.784
Cells - Transformed fibroblasts	ABCA7	gene:ENSG00000064687:s:1042315-1042465	19:i:1042466-1042624	1	0.000	0.067	intron	2.784
Cells - Transformed fibroblasts	ABCA7	gene:ENSG00000064687:s:1047453-1047654	19:j:1047654-1048895	2	0.000	0.133	junction	2.784
Cells - Transformed fibroblasts	ABCA7	gene:ENSG00000064687:s:1049266-1049462	19:j:1049437-1050921	1	0.000	0.067	junction	2.784
Cells - Transformed fibroblasts	ABCA7	gene:ENSG00000064687:s:1054193-1054341	19:j:1054341-1054570	1	0.000	0.067	junction	2.784
Cells - Transformed fibroblasts	ABCA7	gene:ENSG00000064687:s:1054780-1054878	19:j:1054878-1055097	1	0.000	0.067	junction	2.784
Cells - Transformed fibroblasts	ABCA7	gene:ENSG00000064687:s:1056066-1056243	19:j:1056243-1056330	1	0.000	0.067	junction	2.784
Cells - Transformed fibroblasts	ABCA7	gene:ENSG00000064687:s:1057314-1057429	19:j:1057429-1057915	1	0.000	0.067	junction	2.784
Cells - Transformed fibroblasts	ABCA7	gene:ENSG00000064687:s:1061782-1061888	19:j:1061888-1062172	2	0.000	0.133	junction	2.784
Cells - Transformed fibroblasts	ABCA7	gene:ENSG00000064687:s:1063760-1063945	19:j:1063863-1064161	1	0.000	0.067	junction	2.784
Cells - Transformed fibroblasts	ABCA7	gene:ENSG00000064687:t:1046230-1046406	19:j:1045231-1046230	2	0.000	0.133	junction	2.784
Cells - Transformed fibroblasts	ABCA7	gene:ENSG00000064687:t:1051155-1051294	19:j:1051052-1051155	1	0.000	0.067	junction	2.784
Cells - Transformed fibroblasts	ABCA7	gene:ENSG00000064687:t:1055907-1055939	19:j:1055351-1055907	2	0.000	0.133	junction	2.784
Cells - Transformed fibroblasts	ABCB1	gene:ENSG00000085563:c:87509481-87515231	7:j:87509481-87515231	0	0.000	0.000	junction	0.053
Cells - Transformed fibroblasts	ABCB1	gene:ENSG00000085563:c:87515428-87516509	7:j:87515428-87516509	0	0.000	0.000	junction	0.053
Cells - Transformed fibroblasts	ABCB1	gene:ENSG00000085563:c:87519466-87520776	7:j:87519466-87520776	0	0.000	0.000	junction	0.053
Cells - Transformed fibroblasts	ABCB1	gene:ENSG00000085563:c:87536541-87539268	7:j:87536541-87539268	0	0.000	0.000	junction	0.053
Cells - Transformed fibroblasts	ABCB1	gene:ENSG00000085563:c:87544275-87544823	7:j:87544275-87544823	0	0.000	0.000	junction	0.053
Cells - Transformed fibroblasts	ABCB1	gene:ENSG00000085563:c:87544999-87545863	7:j:87544999-87545863	0	0.000	0.000	junction	0.053
Cells - Transformed fibroblasts	ABCB1	gene:ENSG00000085563:c:87546024-87549348	7:j:87546024-87549348	0	0.000	0.000	junction	0.053
Cells - Transformed fibroblasts	ABCB1	gene:ENSG00000085563:c:87549518-87549851	7:j:87549518-87549851	0	0.000	0.000	junction	0.053
Cells - Transformed fibroblasts	ABCB1	gene:ENSG00000085563:c:87550054-87550171	7:j:87550054-87550171	0	0.000	0.000	junction	0.053
Cells - Transformed fibroblasts	ABCB1	gene:ENSG00000085563:c:87550296-87550468	7:j:87550296-87550468	0	0.000	0.000	junction	0.053
Cells - Transformed fibroblasts	ABCB1	gene:ENSG00000085563:c:87550578-87550725	7:j:87550578-87550725	0	0.000	0.000	junction	0.053
Cells - Transformed fibroblasts	ABCB1	gene:ENSG00000085563:c:87561387-87566070	7:j:87561387-87566070	0	0.000	0.000	junction	0.053
Cells - Transformed fibroblasts	ABCB1	gene:ENSG00000085563:c:87570223-87585512	7:j:87570223-87585512	0	0.000	0.000	junction	0.053
Cells - Transformed fibroblasts	ABCB1	gene:ENSG00000085563:c:87595814-87600117	7:j:87595814-87600117	0	0.000	0.000	junction	0.053
Cells - Transformed fibroblasts	ABCB1	gene:ENSG00000085563:c:87600190-87600755	7:j:87600190-87600755	0	0.000	0.000	junction	0.053
Cells - Transformed fibroblasts	ABCB1	gene:ENSG00000085563:s:87505897-87506141	7:j:87504449-87505897	0	0.000	0.000	junction	0.053
Cells - Transformed fibroblasts	ABCB1	gene:ENSG00000085563:s:87508948-87509481	7:j:87506043-87509275	0	0.000	0.000	junction	0.053
Cells - Transformed fibroblasts	ABCB1	gene:ENSG00000085563:s:87541357-87541464	7:j:87539345-87541357	0	0.000	0.000	junction	0.053
Cells - Transformed fibroblasts	ABCB1	gene:ENSG00000085563:s:87544129-87544275	7:j:87541464-87544129	0	0.000	0.000	junction	0.053
Cells - Transformed fibroblasts	ABCB1	gene:ENSG00000085563:s:87553761-87553932	7:j:87550838-87553761	0	0.000	0.000	junction	0.053
Cells - Transformed fibroblasts	ABCB1	gene:ENSG00000085563:s:87561263-87561387	7:j:87553932-87561263	0	0.000	0.000	junction	0.053
Cells - Transformed fibroblasts	ABCB1	gene:ENSG00000085563:s:87570172-87570223	7:j:87566976-87570172	0	0.000	0.000	junction	0.053
Cells - Transformed fibroblasts	ABCB1	gene:ENSG00000085563:t:87516509-87516665	7:j:87516665-87519326	0	0.000	0.000	junction	0.053
Cells - Transformed fibroblasts	ABCB1	gene:ENSG00000085563:t:87531294-87531497	7:j:87531497-87536458	0	0.000	0.000	junction	0.053
Cells - Transformed fibroblasts	ABCB1	gene:ENSG00000085563:t:87566070-87566241	7:j:87566241-87566785	0	0.000	0.000	junction	0.053
Cells - Transformed fibroblasts	ABCB11	gene:ENSG00000073734:c:168924803-168927156	2:j:168924803-168927156	0	0.000	0.000	junction	0.033
Cells - Transformed fibroblasts	ABCB11	gene:ENSG00000073734:c:168930862-168932377	2:j:168930862-168932377	0	0.000	0.000	junction	0.033
Cells - Transformed fibroblasts	ABCB11	gene:ENSG00000073734:c:168932533-168935184	2:j:168932533-168935184	0	0.000	0.000	junction	0.033
Cells - Transformed fibroblasts	ABCB11	gene:ENSG00000073734:c:168935425-168936230	2:j:168935425-168936230	0	0.000	0.000	junction	0.033
Cells - Transformed fibroblasts	ABCB11	gene:ENSG00000073734:s:168924657-168924803	2:j:168923822-168924657	0	0.000	0.000	junction	0.033
Cells - Transformed fibroblasts	ABCB11	gene:ENSG00000073734:s:168944605-168944766	2:j:168936433-168944605	0	0.000	0.000	junction	0.033
Cells - Transformed fibroblasts	ABCB11	gene:ENSG00000073734:t:168915498-168915682	2:i:168915683-168920780	0	0.000	0.000	intron	0.033
Cells - Transformed fibroblasts	ABCB4	gene:ENSG00000005471:c:87402302-87403135	7:j:87402302-87403135	0	0.000	0.000	junction	0.074
Cells - Transformed fibroblasts	ABCB4	gene:ENSG00000005471:c:87408234-87409236	7:j:87408234-87409236	0	0.000	0.000	junction	0.074
Cells - Transformed fibroblasts	ABCB4	gene:ENSG00000005471:c:87417515-87418537	7:j:87417515-87418537	0	0.000	0.000	junction	0.074
Cells - Transformed fibroblasts	ABCB4	gene:ENSG00000005471:c:87422225-87423906	7:j:87422225-87423906	0	0.000	0.000	junction	0.074
Cells - Transformed fibroblasts	ABCB4	gene:ENSG00000005471:c:87424052-87426750	7:j:87424052-87426750	0	0.000	0.000	junction	0.074
Cells - Transformed fibroblasts	ABCB4	gene:ENSG00000005471:c:87426920-87431404	7:j:87426920-87431404	0	0.000	0.000	junction	0.074
Cells - Transformed fibroblasts	ABCB4	gene:ENSG00000005471:c:87439837-87440199	7:j:87439837-87440199	0	0.000	0.000	junction	0.074
Cells - Transformed fibroblasts	ABCB4	gene:ENSG00000005471:c:87440402-87443319	7:j:87440402-87443319	0	0.000	0.000	junction	0.074
Cells - Transformed fibroblasts	ABCB4	gene:ENSG00000005471:c:87443444-87443663	7:j:87443444-87443663	0	0.000	0.000	junction	0.074
Cells - Transformed fibroblasts	ABCB4	gene:ENSG00000005471:c:87443773-87444862	7:j:87443773-87444862	0	0.000	0.000	junction	0.074
Cells - Transformed fibroblasts	ABCB4	gene:ENSG00000005471:c:87444975-87447034	7:j:87444975-87447034	0	0.000	0.000	junction	0.074
Cells - Transformed fibroblasts	ABCB4	gene:ENSG00000005471:c:87447205-87449968	7:j:87447205-87449968	0	0.000	0.000	junction	0.074
Cells - Transformed fibroblasts	ABCB4	gene:ENSG00000005471:c:87450092-87451623	7:j:87450092-87451623	0	0.000	0.000	junction	0.074
Cells - Transformed fibroblasts	ABCB4	gene:ENSG00000005471:c:87451794-87452944	7:j:87451794-87452944	0	0.000	0.000	junction	0.074
Cells - Transformed fibroblasts	ABCB4	gene:ENSG00000005471:s:87405920-87406515	7:j:87403281-87406288	0	0.000	0.000	junction	0.074
Cells - Transformed fibroblasts	ABCB4	gene:ENSG00000005471:s:87408037-87408234	7:j:87406494-87408037	0	0.000	0.000	junction	0.074
Cells - Transformed fibroblasts	ABCB4	gene:ENSG00000005471:s:87413617-87413717	7:j:87412033-87413617	0	0.000	0.000	junction	0.074
Cells - Transformed fibroblasts	ABCB4	gene:ENSG00000005471:s:87417312-87417515	7:j:87413717-87417312	0	0.000	0.000	junction	0.074
Cells - Transformed fibroblasts	ABCB4	gene:ENSG00000005471:s:87422121-87422225	7:j:87420075-87422121	0	0.000	0.000	junction	0.074
Cells - Transformed fibroblasts	ABCB4	gene:ENSG00000005471:t:87409236-87409392	7:j:87409392-87411893	0	0.000	0.000	junction	0.074
Cells - Transformed fibroblasts	ABCB4	gene:ENSG00000005471:t:87418537-87418620	7:j:87418620-87419998	0	0.000	0.000	junction	0.074
Cells - Transformed fibroblasts	ABCB8	gene:ENSG00000197150:s:151028657-151028987	7:i:151028988-151031240	1	0.000	0.067	intron	18.109
Cells - Transformed fibroblasts	ABCB8	gene:ENSG00000197150:t:151031241-151031626	7:i:151028988-151031240	2	0.000	0.133	intron	18.109
Cells - Transformed fibroblasts	ABCC11	gene:ENSG00000121270:c:48167366-48167496	16:j:48167366-48167496	0	0.000	0.000	junction	0.092
Cells - Transformed fibroblasts	ABCC11	gene:ENSG00000121270:c:48170218-48170889	16:j:48170218-48170889	0	0.000	0.000	junction	0.092
Cells - Transformed fibroblasts	ABCC11	gene:ENSG00000121270:c:48170967-48175258	16:j:48170967-48175258	0	0.000	0.000	junction	0.092
Cells - Transformed fibroblasts	ABCC12	gene:ENSG00000140798:c:48083801-48083909	16:j:48083801-48083909	0	0.000	0.000	junction	0.000
Cells - Transformed fibroblasts	ABCC12	gene:ENSG00000140798:c:48084073-48085593	16:j:48084073-48085593	0	0.000	0.000	junction	0.000
Cells - Transformed fibroblasts	ABCC12	gene:ENSG00000140798:c:48088085-48088545	16:j:48088085-48088545	0	0.000	0.000	junction	0.000
Cells - Transformed fibroblasts	ABCC12	gene:ENSG00000140798:c:48088734-48091120	16:j:48088734-48091120	0	0.000	0.000	junction	0.000
Cells - Transformed fibroblasts	ABCC12	gene:ENSG00000140798:c:48121840-48124213	16:j:48121840-48124213	0	0.000	0.000	junction	0.000
Cells - Transformed fibroblasts	ABCC12	gene:ENSG00000140798:c:48124284-48128459	16:j:48124284-48128459	0	0.000	0.000	junction	0.000
Cells - Transformed fibroblasts	ABCC12	gene:ENSG00000140798:s:48096746-48096932	16:j:48091209-48096746	0	0.000	0.000	junction	0.000
Cells - Transformed fibroblasts	ABCC12	gene:ENSG00000140798:s:48105139-48105336	16:j:48104368-48105139	0	0.000	0.000	junction	0.000
Cells - Transformed fibroblasts	ABCC12	gene:ENSG00000140798:t:48100872-48101009	16:j:48101009-48104142	0	0.000	0.000	junction	0.000
Cells - Transformed fibroblasts	ABCC2	gene:ENSG00000023839:c:99782877-99784608	10:j:99782877-99784608	0	0.000	0.000	junction	0.954
Cells - Transformed fibroblasts	ABCC2	gene:ENSG00000023839:c:99784781-99792234	10:j:99784781-99792234	2	0.000	0.133	junction	0.954
Cells - Transformed fibroblasts	ABCC2	gene:ENSG00000023839:c:99792359-99793551	10:j:99792359-99793551	1	0.000	0.067	junction	0.954
Cells - Transformed fibroblasts	ABCC2	gene:ENSG00000023839:c:99793685-99793892	10:j:99793685-99793892	2	0.000	0.133	junction	0.954
Cells - Transformed fibroblasts	ABCC2	gene:ENSG00000023839:c:99800563-99804019	10:j:99800563-99804019	1	0.000	0.067	junction	0.954
Cells - Transformed fibroblasts	ABCC2	gene:ENSG00000023839:c:99805447-99807384	10:j:99805447-99807384	2	0.000	0.133	junction	0.954
Cells - Transformed fibroblasts	ABCC2	gene:ENSG00000023839:c:99807521-99808083	10:j:99807521-99808083	1	0.000	0.067	junction	0.954
Cells - Transformed fibroblasts	ABCC2	gene:ENSG00000023839:c:99808229-99810134	10:j:99808229-99810134	2	0.000	0.133	junction	0.954
Cells - Transformed fibroblasts	ABCC2	gene:ENSG00000023839:c:99810218-99811536	10:j:99810218-99811536	2	0.000	0.133	junction	0.954
Cells - Transformed fibroblasts	ABCC2	gene:ENSG00000023839:c:99811602-99813018	10:j:99811602-99813018	2	0.000	0.133	junction	0.954
Cells - Transformed fibroblasts	ABCC2	gene:ENSG00000023839:c:99817484-99818790	10:j:99817484-99818790	1	0.000	0.067	junction	0.954
Cells - Transformed fibroblasts	ABCC2	gene:ENSG00000023839:c:99818957-99819089	10:j:99818957-99819089	1	0.000	0.067	junction	0.954
Cells - Transformed fibroblasts	ABCC2	gene:ENSG00000023839:c:99831830-99831977	10:j:99831830-99831977	1	0.000	0.067	junction	0.954
Cells - Transformed fibroblasts	ABCC2	gene:ENSG00000023839:c:99834535-99836091	10:j:99834535-99836091	2	0.000	0.133	junction	0.954
Cells - Transformed fibroblasts	ABCC2	gene:ENSG00000023839:s:99797097-99798096	10:j:99797331-99799207	1	0.000	0.067	junction	0.954
Cells - Transformed fibroblasts	ABCC2	gene:ENSG00000023839:s:99804019-99804273	10:j:99804273-99805382	2	0.000	0.133	junction	0.954
Cells - Transformed fibroblasts	ABCC2	gene:ENSG00000023839:s:99819089-99819269	10:j:99819269-99830307	2	0.000	0.133	junction	0.954
Cells - Transformed fibroblasts	ABCC2	gene:ENSG00000023839:s:99830307-99830433	10:j:99830433-99830716	2	0.000	0.133	junction	0.954
Cells - Transformed fibroblasts	ABCC2	gene:ENSG00000023839:s:99846961-99847127	10:j:99847127-99850602	2	0.000	0.133	junction	0.954
Cells - Transformed fibroblasts	ABCC2	gene:ENSG00000023839:t:99797097-99798096	10:j:99794468-99797097	0	0.000	0.000	junction	0.954
Cells - Transformed fibroblasts	ABCC2	gene:ENSG00000023839:t:99830307-99830433	10:j:99819269-99830307	2	0.000	0.133	junction	0.954
Cells - Transformed fibroblasts	ABCC2	gene:ENSG00000023839:t:99831611-99831830	10:j:99830851-99831611	2	0.000	0.133	junction	0.954
Cells - Transformed fibroblasts	ABCC2	gene:ENSG00000023839:t:99850602-99850796	10:j:99847127-99850602	2	0.000	0.133	junction	0.954
Cells - Transformed fibroblasts	ABCC6	gene:ENSG00000091262:c:16150241-16150578	16:j:16150241-16150578	0	0.000	0.000	junction	0.575
Cells - Transformed fibroblasts	ABCC6	gene:ENSG00000091262:c:16154794-16154873	16:j:16154794-16154873	0	0.000	0.000	junction	0.575
Cells - Transformed fibroblasts	ABCC6	gene:ENSG00000091262:c:16169853-16173284	16:j:16169853-16173284	0	0.000	0.000	junction	0.575
Cells - Transformed fibroblasts	ABCC6	gene:ENSG00000091262:c:16173404-16175911	16:j:16173404-16175911	0	0.000	0.000	junction	0.575
Cells - Transformed fibroblasts	ABCC6	gene:ENSG00000091262:c:16177626-16178798	16:j:16177626-16178798	0	0.000	0.000	junction	0.575
Cells - Transformed fibroblasts	ABCC6	gene:ENSG00000091262:c:16178965-16182412	16:j:16178965-16182412	0	0.000	0.000	junction	0.575
Cells - Transformed fibroblasts	ABCC6	gene:ENSG00000091262:c:16182588-16182804	16:j:16182588-16182804	0	0.000	0.000	junction	0.575
Cells - Transformed fibroblasts	ABCC6	gene:ENSG00000091262:c:16182930-16184959	16:j:16182930-16184959	0	0.000	0.000	junction	0.575
Cells - Transformed fibroblasts	ABCC6	gene:ENSG00000091262:c:16185034-16187124	16:j:16185034-16187124	0	0.000	0.000	junction	0.575
Cells - Transformed fibroblasts	ABCC6	gene:ENSG00000091262:c:16187211-16188831	16:j:16187211-16188831	0	0.000	0.000	junction	0.575
Cells - Transformed fibroblasts	ABCC6	gene:ENSG00000091262:c:16188974-16190164	16:j:16188974-16190164	0	0.000	0.000	junction	0.575
Cells - Transformed fibroblasts	ABCC6	gene:ENSG00000091262:c:16190367-16192830	16:j:16190367-16192830	0	0.000	0.000	junction	0.575
Cells - Transformed fibroblasts	ABCC6	gene:ENSG00000091262:c:16192922-16198021	16:j:16192922-16198021	0	0.000	0.000	junction	0.575
Cells - Transformed fibroblasts	ABCC6	gene:ENSG00000091262:c:16198182-16202001	16:j:16198182-16202001	0	0.000	0.000	junction	0.575
Cells - Transformed fibroblasts	ABCC6	gene:ENSG00000091262:c:16202178-16203410	16:j:16202178-16203410	0	0.000	0.000	junction	0.575
Cells - Transformed fibroblasts	ABCC6	gene:ENSG00000091262:c:16203613-16208728	16:j:16203613-16208728	0	0.000	0.000	junction	0.575
Cells - Transformed fibroblasts	ABCC6	gene:ENSG00000091262:c:16208859-16212185	16:j:16208859-16212185	0	0.000	0.000	junction	0.575
Cells - Transformed fibroblasts	ABCC6	gene:ENSG00000091262:c:16212246-16214324	16:j:16212246-16214324	0	0.000	0.000	junction	0.575
Cells - Transformed fibroblasts	ABCC6	gene:ENSG00000091262:c:16219682-16219822	16:j:16219682-16219822	0	0.000	0.000	junction	0.575
Cells - Transformed fibroblasts	ABCC6	gene:ENSG00000091262:s:16154628-16154794	16:j:16150772-16154628	0	0.000	0.000	junction	0.575
Cells - Transformed fibroblasts	ABCC6	gene:ENSG00000091262:s:16157663-16157809	16:j:16155031-16157663	0	0.000	0.000	junction	0.575
Cells - Transformed fibroblasts	ABCC6	gene:ENSG00000091262:s:16159482-16159583	16:j:16157809-16159482	0	0.000	0.000	junction	0.575
Cells - Transformed fibroblasts	ABCC6	gene:ENSG00000091262:s:16161438-16161564	16:j:16159583-16161438	0	0.000	0.000	junction	0.575
Cells - Transformed fibroblasts	ABCC6	gene:ENSG00000091262:s:16165623-16165669	16:j:16163192-16165623	0	0.000	0.000	junction	0.575
Cells - Transformed fibroblasts	ABCC6	gene:ENSG00000091262:s:16177445-16177626	16:j:16175986-16177452	0	0.000	0.000	junction	0.575
Cells - Transformed fibroblasts	ABCC6	gene:ENSG00000091262:t:16154873-16155776	16:j:16155031-16157663	0	0.000	0.000	junction	0.575
Cells - Transformed fibroblasts	ABCC6	gene:ENSG00000091262:t:16161438-16161564	16:j:16161564-16162993	0	0.000	0.000	junction	0.575
Cells - Transformed fibroblasts	ABCC6P1	gene:ENSG00000256340:c:18571311-18572877	16:j:18571311-18572877	0	0.000	0.000	junction	0.158
Cells - Transformed fibroblasts	ABCC6P1	gene:ENSG00000256340:c:18574886-18575026	16:j:18574886-18575026	0	0.000	0.000	junction	0.158
Cells - Transformed fibroblasts	ABCC6P1	gene:ENSG00000256340:c:18575154-18580210	16:j:18575154-18580210	0	0.000	0.000	junction	0.158
Cells - Transformed fibroblasts	ABCC6P1	gene:ENSG00000256340:c:18582467-18585806	16:j:18582467-18585806	0	0.000	0.000	junction	0.158
Cells - Transformed fibroblasts	ABCC6P1	gene:ENSG00000256340:c:18585937-18591104	16:j:18585937-18591104	0	0.000	0.000	junction	0.158
Cells - Transformed fibroblasts	ABCC6P1	gene:ENSG00000256340:s:18592539-18592716	16:j:18592716-18596767	0	0.000	0.000	junction	0.158
Cells - Transformed fibroblasts	ABCC6P2	gene:ENSG00000255277:c:14823068-14824634	16:j:14823068-14824634	0	0.000	0.000	junction	0.359
Cells - Transformed fibroblasts	ABCC8	gene:ENSG00000006071:c:17402753-17404512	11:j:17402753-17404512	0	0.000	0.000	junction	0.036
Cells - Transformed fibroblasts	ABCC8	gene:ENSG00000006071:c:17405563-17406622	11:j:17405563-17406622	0	0.000	0.000	junction	0.036
Cells - Transformed fibroblasts	ABCC8	gene:ENSG00000006071:c:17406788-17406888	11:j:17406788-17406888	0	0.000	0.000	junction	0.036
Cells - Transformed fibroblasts	ABCC8	gene:ENSG00000006071:c:17408517-17410516	11:j:17408517-17410516	0	0.000	0.000	junction	0.036
Cells - Transformed fibroblasts	ABCC8	gene:ENSG00000006071:c:17410653-17412666	11:j:17410653-17412666	0	0.000	0.000	junction	0.036
Cells - Transformed fibroblasts	ABCC8	gene:ENSG00000006071:c:17415339-17416930	11:j:17415339-17416930	0	0.000	0.000	junction	0.036
Cells - Transformed fibroblasts	ABCC8	gene:ENSG00000006071:c:17427154-17427867	11:j:17427154-17427867	0	0.000	0.000	junction	0.036
Cells - Transformed fibroblasts	ABCC8	gene:ENSG00000006071:c:17453283-17460488	11:j:17453283-17460488	0	0.000	0.000	junction	0.036
Cells - Transformed fibroblasts	ABCC8	gene:ENSG00000006071:s:17394266-17394399	11:j:17393759-17394266	0	0.000	0.000	junction	0.036
Cells - Transformed fibroblasts	ABCC8	gene:ENSG00000006071:s:17395610-17395780	11:j:17395275-17395610	0	0.000	0.000	junction	0.036
Cells - Transformed fibroblasts	ABCC8	gene:ENSG00000006071:s:17395852-17395885	11:j:17395718-17395852	0	0.000	0.000	junction	0.036
Cells - Transformed fibroblasts	ABCC8	gene:ENSG00000006071:s:17396264-17397111	11:i:17395931-17396263	0	0.000	0.000	intron	0.036
Cells - Transformed fibroblasts	ABCC8	gene:ENSG00000006071:s:17397155-17397508	11:j:17397046-17397193	0	0.000	0.000	junction	0.036
Cells - Transformed fibroblasts	ABCC8	gene:ENSG00000006071:s:17398339-17398463	11:j:17397797-17398339	0	0.000	0.000	junction	0.036
Cells - Transformed fibroblasts	ABCC8	gene:ENSG00000006071:s:17402661-17402678	11:j:17398441-17402661	0	0.000	0.000	junction	0.036
Cells - Transformed fibroblasts	ABCC8	gene:ENSG00000006071:s:17408392-17408517	11:j:17407453-17408392	0	0.000	0.000	junction	0.036
Cells - Transformed fibroblasts	ABCC8	gene:ENSG00000006071:s:17413394-17413478	11:j:17412746-17413394	0	0.000	0.000	junction	0.036
Cells - Transformed fibroblasts	ABCC8	gene:ENSG00000006071:s:17414512-17414610	11:j:17413478-17414512	0	0.000	0.000	junction	0.036
Cells - Transformed fibroblasts	ABCC8	gene:ENSG00000006071:s:17415304-17415339	11:j:17414610-17415304	0	0.000	0.000	junction	0.036
Cells - Transformed fibroblasts	ABCC8	gene:ENSG00000006071:s:17428565-17430482	11:j:17428405-17428565	0	0.000	0.000	junction	0.036
Cells - Transformed fibroblasts	ABCC8	gene:ENSG00000006071:s:17432204-17432346	11:j:17430959-17432204	0	0.000	0.000	junction	0.036
Cells - Transformed fibroblasts	ABCC8	gene:ENSG00000006071:s:17442720-17442882	11:j:17432244-17442720	0	0.000	0.000	junction	0.036
Cells - Transformed fibroblasts	ABCC8	gene:ENSG00000006071:s:17443164-17443433	11:j:17442882-17443178	0	0.000	0.000	junction	0.036
Cells - Transformed fibroblasts	ABCC8	gene:ENSG00000006071:s:17448144-17448671	11:j:17443312-17448516	0	0.000	0.000	junction	0.036
Cells - Transformed fibroblasts	ABCC8	gene:ENSG00000006071:s:17453119-17453283	11:j:17448671-17453119	0	0.000	0.000	junction	0.036
Cells - Transformed fibroblasts	ABCC8	gene:ENSG00000006071:s:17461583-17461825	11:j:17460676-17461586	0	0.000	0.000	junction	0.036
Cells - Transformed fibroblasts	ABCC8	gene:ENSG00000006071:s:17470101-17470222	11:j:17463604-17470101	0	0.000	0.000	junction	0.036
Cells - Transformed fibroblasts	ABCC8	gene:ENSG00000006071:s:17476629-17476879	11:j:17475027-17476629	0	0.000	0.000	junction	0.036
Cells - Transformed fibroblasts	ABCC8	gene:ENSG00000006071:t:17392988-17393212	11:j:17393128-17393697	0	0.000	0.000	junction	0.036
Cells - Transformed fibroblasts	ABCC8	gene:ENSG00000006071:t:17394266-17394399	11:j:17394399-17395172	0	0.000	0.000	junction	0.036
Cells - Transformed fibroblasts	ABCC8	gene:ENSG00000006071:t:17397155-17397508	11:j:17397313-17397684	0	0.000	0.000	junction	0.036
Cells - Transformed fibroblasts	ABCC8	gene:ENSG00000006071:t:17398339-17398463	11:j:17398441-17402661	0	0.000	0.000	junction	0.036
Cells - Transformed fibroblasts	ABCC8	gene:ENSG00000006071:t:17406883-17407209	11:j:17407129-17407354	0	0.000	0.000	junction	0.036
Cells - Transformed fibroblasts	ABCC8	gene:ENSG00000006071:t:17407354-17407453	11:j:17407453-17408392	0	0.000	0.000	junction	0.036
Cells - Transformed fibroblasts	ABCC8	gene:ENSG00000006071:t:17412666-17412746	11:j:17412746-17413394	0	0.000	0.000	junction	0.036
Cells - Transformed fibroblasts	ABCC8	gene:ENSG00000006071:t:17428565-17430482	11:j:17428670-17430814	0	0.000	0.000	junction	0.036
Cells - Transformed fibroblasts	ABCC8	gene:ENSG00000006071:t:17432204-17432346	11:j:17432244-17442720	0	0.000	0.000	junction	0.036
Cells - Transformed fibroblasts	ABCC8	gene:ENSG00000006071:t:17463438-17463604	11:j:17463604-17470101	0	0.000	0.000	junction	0.036
Cells - Transformed fibroblasts	ABCC8	gene:ENSG00000006071:t:17470101-17470222	11:j:17470222-17474886	0	0.000	0.000	junction	0.036
Cells - Transformed fibroblasts	ABCC9	gene:ENSG00000069431:s:21805998-21806060	12:j:21805311-21805998	15	0.016	1.000	junction	16.352
Cells - Transformed fibroblasts	ABCC9	gene:ENSG00000069431:t:21797401-21801181	12:j:21801181-21805136	15	0.009	1.000	junction	16.352
Cells - Transformed fibroblasts	ABCG1	gene:ENSG00000160179:c:42225914-42271070	21:j:42225914-42271070	0	0.000	0.000	junction	0.224
Cells - Transformed fibroblasts	ABCG1	gene:ENSG00000160179:c:42271187-42273303	21:j:42271187-42273303	0	0.000	0.000	junction	0.224
Cells - Transformed fibroblasts	ABCG1	gene:ENSG00000160179:c:42282419-42284560	21:j:42282419-42284560	0	0.000	0.000	junction	0.224
Cells - Transformed fibroblasts	ABCG1	gene:ENSG00000160179:c:42288312-42290050	21:j:42288312-42290050	0	0.000	0.000	junction	0.224
Cells - Transformed fibroblasts	ABCG1	gene:ENSG00000160179:c:42290218-42291092	21:j:42290218-42291092	0	0.000	0.000	junction	0.224
Cells - Transformed fibroblasts	ABCG1	gene:ENSG00000160179:c:42291192-42291498	21:j:42291192-42291498	0	0.000	0.000	junction	0.224
Cells - Transformed fibroblasts	ABCG1	gene:ENSG00000160179:s:42273303-42273435	21:j:42273435-42276895	0	0.000	0.000	junction	0.224
Cells - Transformed fibroblasts	ABCG1	gene:ENSG00000160179:s:42287889-42288073	21:j:42288037-42288211	0	0.000	0.000	junction	0.224
Cells - Transformed fibroblasts	ABCG1	gene:ENSG00000160179:s:42291498-42291656	21:j:42291656-42294542	0	0.000	0.000	junction	0.224
Cells - Transformed fibroblasts	ABCG1	gene:ENSG00000160179:s:42294542-42295352	21:j:42294660-42296164	0	0.000	0.000	junction	0.224
Cells - Transformed fibroblasts	ABCG1	gene:ENSG00000160179:t:42225671-42225914	21:j:42219304-42225671	0	0.000	0.000	junction	0.224
Cells - Transformed fibroblasts	ABCG1	gene:ENSG00000160179:t:42282274-42282419	21:j:42276945-42282274	0	0.000	0.000	junction	0.224
Cells - Transformed fibroblasts	ABCG2	gene:ENSG00000118777:c:88092381-88094577	4:j:88092381-88094577	0	0.000	0.000	junction	0.064
Cells - Transformed fibroblasts	ABCG2	gene:ENSG00000118777:c:88094659-88095520	4:j:88094659-88095520	0	0.000	0.000	junction	0.064
Cells - Transformed fibroblasts	ABCG2	gene:ENSG00000118777:c:88099448-88101230	4:j:88099448-88101230	0	0.000	0.000	junction	0.064
Cells - Transformed fibroblasts	ABCG2	gene:ENSG00000118777:c:88115058-88118109	4:j:88115058-88118109	0	0.000	0.000	junction	0.064
Cells - Transformed fibroblasts	ABCG2	gene:ENSG00000118777:c:88118260-88121635	4:j:88118260-88121635	0	0.000	0.000	junction	0.064
Cells - Transformed fibroblasts	ABCG2	gene:ENSG00000118777:c:88131213-88131803	4:j:88131213-88131803	0	0.000	0.000	junction	0.064
Cells - Transformed fibroblasts	ABCG2	gene:ENSG00000118777:c:88131917-88132576	4:j:88131917-88132576	0	0.000	0.000	junction	0.064
Cells - Transformed fibroblasts	ABCG2	gene:ENSG00000118777:c:88132635-88139793	4:j:88132635-88139793	0	0.000	0.000	junction	0.064
Cells - Transformed fibroblasts	ABCG2	gene:ENSG00000118777:s:88099324-88099448	4:j:88097607-88099324	0	0.000	0.000	junction	0.064
Cells - Transformed fibroblasts	ABCG2	gene:ENSG00000118777:s:88107184-88107266	4:j:88101319-88107184	0	0.000	0.000	junction	0.064
Cells - Transformed fibroblasts	ABCG2	gene:ENSG00000118777:s:88114957-88115058	4:j:88113553-88114957	0	0.000	0.000	junction	0.064
Cells - Transformed fibroblasts	ABCG2	gene:ENSG00000118777:s:88131061-88131213	4:j:88121792-88131061	0	0.000	0.000	junction	0.064
Cells - Transformed fibroblasts	ABCG2	gene:ENSG00000118777:t:88139793-88140014	4:j:88140014-88158386	0	0.000	0.000	junction	0.064
Cells - Transformed fibroblasts	ABCG4	gene:ENSG00000172350:c:119154575-119154770	11:j:119154575-119154770	0	0.000	0.000	junction	0.081
Cells - Transformed fibroblasts	ABCG4	gene:ENSG00000172350:c:119154915-119156329	11:j:119154915-119156329	0	0.000	0.000	junction	0.081
Cells - Transformed fibroblasts	ABCG4	gene:ENSG00000172350:c:119156452-119156564	11:j:119156452-119156564	0	0.000	0.000	junction	0.081
Cells - Transformed fibroblasts	ABCG4	gene:ENSG00000172350:c:119156678-119156872	11:j:119156678-119156872	0	0.000	0.000	junction	0.081
Cells - Transformed fibroblasts	ABCG4	gene:ENSG00000172350:c:119157014-119158234	11:j:119157014-119158234	0	0.000	0.000	junction	0.081
Cells - Transformed fibroblasts	ABCG4	gene:ENSG00000172350:c:119158332-119158557	11:j:119158332-119158557	0	0.000	0.000	junction	0.081
Cells - Transformed fibroblasts	ABCG4	gene:ENSG00000172350:c:119158725-119158829	11:j:119158725-119158829	0	0.000	0.000	junction	0.081
Cells - Transformed fibroblasts	ABCG4	gene:ENSG00000172350:c:119160385-119160538	11:j:119160385-119160538	0	0.000	0.000	junction	0.081
Cells - Transformed fibroblasts	ABCG4	gene:ENSG00000172350:c:119160656-119160881	11:j:119160656-119160881	0	0.000	0.000	junction	0.081
Cells - Transformed fibroblasts	ABCG4	gene:ENSG00000172350:s:119158829-119158929	11:j:119158929-119160227	0	0.000	0.000	junction	0.081
Cells - Transformed fibroblasts	ABCG5	gene:ENSG00000138075:c:43831867-43831947	2:j:43831867-43831947	0	0.000	0.000	junction	0.034
Cells - Transformed fibroblasts	ABCG5	gene:ENSG00000138075:c:43832083-43837834	2:j:43832083-43837834	0	0.000	0.000	junction	0.034
Cells - Transformed fibroblasts	ABCG5	gene:ENSG00000138075:s:43819915-43820100	2:j:43814589-43819915	0	0.000	0.000	junction	0.034
Cells - Transformed fibroblasts	ABCG5	gene:ENSG00000138075:s:43822797-43822935	2:j:43820100-43822797	0	0.000	0.000	junction	0.034
Cells - Transformed fibroblasts	ABCG5	gene:ENSG00000138075:s:43823913-43824118	2:j:43822935-43823913	0	0.000	0.000	junction	0.034
Cells - Transformed fibroblasts	ABCG5	gene:ENSG00000138075:s:43827983-43828468	2:j:43826521-43827983	0	0.000	0.000	junction	0.034
Cells - Transformed fibroblasts	ABCG5	gene:ENSG00000138075:s:43831769-43831867	2:j:43828115-43831769	0	0.000	0.000	junction	0.034
Cells - Transformed fibroblasts	ABCG5	gene:ENSG00000138075:s:43838537-43838865	2:i:43837956-43838536	0	0.000	0.000	intron	0.034
Cells - Transformed fibroblasts	ABCG5	gene:ENSG00000138075:t:43812472-43813309	2:j:43813309-43814477	0	0.000	0.000	junction	0.034
Cells - Transformed fibroblasts	ABCG5	gene:ENSG00000138075:t:43823913-43824118	2:j:43824118-43824219	0	0.000	0.000	junction	0.034
Cells - Transformed fibroblasts	ABCG5	gene:ENSG00000138075:t:43824889-43825018	2:j:43825018-43826382	0	0.000	0.000	junction	0.034
Cells - Transformed fibroblasts	ABCG8	gene:ENSG00000143921:c:43844608-43846155	2:j:43844608-43846155	0	0.000	0.000	junction	0.162
Cells - Transformed fibroblasts	ABCG8	gene:ENSG00000143921:c:43851822-43852354	2:j:43851822-43852354	0	0.000	0.000	junction	0.162
Cells - Transformed fibroblasts	ABCG8	gene:ENSG00000143921:c:43852486-43852599	2:j:43852486-43852599	0	0.000	0.000	junction	0.162
Cells - Transformed fibroblasts	ABCG8	gene:ENSG00000143921:c:43852868-43871976	2:j:43852868-43871976	0	0.000	0.000	junction	0.162
Cells - Transformed fibroblasts	ABCG8	gene:ENSG00000143921:c:43877688-43877776	2:j:43877688-43877776	0	0.000	0.000	junction	0.162
Cells - Transformed fibroblasts	ABCG8	gene:ENSG00000143921:s:43871976-43872138	2:j:43872138-43872223	0	0.000	0.000	junction	0.162
Cells - Transformed fibroblasts	ABCG8	gene:ENSG00000143921:s:43872223-43872306	2:j:43872306-43873787	0	0.000	0.000	junction	0.162
Cells - Transformed fibroblasts	ABCG8	gene:ENSG00000143921:s:43875146-43875413	2:j:43875413-43877561	0	0.000	0.000	junction	0.162
Cells - Transformed fibroblasts	ABHD1	gene:ENSG00000143994:c:27129626-27129754	2:j:27129626-27129754	0	0.000	0.000	junction	0.604
Cells - Transformed fibroblasts	ABHD1	gene:ENSG00000143994:s:27123789-27126961	2:j:27124062-27128945	0	0.000	0.000	junction	0.604
Cells - Transformed fibroblasts	ABHD1	gene:ENSG00000143994:s:27129754-27129927	2:j:27129927-27130227	0	0.000	0.000	junction	0.604
Cells - Transformed fibroblasts	ABHD1	gene:ENSG00000143994:t:27128945-27129127	2:j:27124062-27128945	0	0.000	0.000	junction	0.604
Cells - Transformed fibroblasts	ABHD1	gene:ENSG00000143994:t:27130227-27130416	2:j:27129927-27130227	0	0.000	0.000	junction	0.604
Cells - Transformed fibroblasts	ABHD12B	gene:ENSG00000131969:c:50880571-50881596	14:j:50880571-50881596	0	0.000	0.000	junction	2.095
Cells - Transformed fibroblasts	ABHD12B	gene:ENSG00000131969:c:50885659-50885766	14:j:50885659-50885766	0	0.000	0.000	junction	2.095
Cells - Transformed fibroblasts	ABHD12B	gene:ENSG00000131969:c:50885895-50886647	14:j:50885895-50886647	0	0.000	0.000	junction	2.095
Cells - Transformed fibroblasts	ABHD12B	gene:ENSG00000131969:c:50886684-50888824	14:j:50886684-50888824	0	0.000	0.000	junction	2.095
Cells - Transformed fibroblasts	ABHD12B	gene:ENSG00000131969:c:50901911-50903389	14:j:50901911-50903389	0	0.000	0.000	junction	2.095
Cells - Transformed fibroblasts	ABHD12B	gene:ENSG00000131969:c:50903467-50904074	14:j:50903467-50904074	0	0.000	0.000	junction	2.095
Cells - Transformed fibroblasts	ABHD12B	gene:ENSG00000131969:c:50904192-50904339	14:j:50904192-50904339	0	0.000	0.000	junction	2.095
Cells - Transformed fibroblasts	ABHD12B	gene:ENSG00000131969:s:50881596-50881626	14:j:50881626-50885614	0	0.000	0.000	junction	2.095
Cells - Transformed fibroblasts	ABHD12B	gene:ENSG00000131969:t:50878745-50878847	14:j:50878079-50878745	0	0.000	0.000	junction	2.095
Cells - Transformed fibroblasts	ABHD12B	gene:ENSG00000131969:t:50880452-50880571	14:j:50878847-50880452	0	0.000	0.000	junction	2.095
Cells - Transformed fibroblasts	ABHD12B	gene:ENSG00000131969:t:50901829-50901911	14:j:50888903-50901829	0	0.000	0.000	junction	2.095
Cells - Transformed fibroblasts	ABHD17AP1	gene:ENSG00000198658:s:148146395-148146921	1:i:148146922-148149160	0	0.000	0.000	intron	0.034
Cells - Transformed fibroblasts	ABHD2	gene:ENSG00000140526:s:89103903-89104044	15:j:89104044-89104182	0	0.000	0.000	junction	10.084
Cells - Transformed fibroblasts	ABI1	gene:ENSG00000136754:s:26763880-26763960	10:j:26759238-26763880	7	0.022	0.467	junction	28.096
Cells - Transformed fibroblasts	ABI2	gene:ENSG00000138443:s:203380308-203380384	2:j:203380384-203382189	15	0.017	1.000	junction	29.075
Cells - Transformed fibroblasts	ABI2	gene:ENSG00000138443:s:203395656-203395780	2:j:203395780-203396785	15	0.012	1.000	junction	29.075
Cells - Transformed fibroblasts	ABI2	gene:ENSG00000138443:t:203402576-203402677	2:j:203396967-203402576	15	0.007	1.000	junction	29.075
Cells - Transformed fibroblasts	ABI3	gene:ENSG00000108798:c:49210841-49216531	17:j:49210841-49216531	0	0.000	0.000	junction	0.074
Cells - Transformed fibroblasts	ABI3	gene:ENSG00000108798:c:49217915-49219540	17:j:49217915-49219540	0	0.000	0.000	junction	0.074
Cells - Transformed fibroblasts	ABI3	gene:ENSG00000108798:c:49219625-49219858	17:j:49219625-49219858	0	0.000	0.000	junction	0.074
Cells - Transformed fibroblasts	ABI3	gene:ENSG00000108798:c:49222225-49222552	17:j:49222225-49222552	0	0.000	0.000	junction	0.074
Cells - Transformed fibroblasts	ABI3	gene:ENSG00000108798:s:49216531-49216698	17:j:49216698-49217739	0	0.000	0.000	junction	0.074
Cells - Transformed fibroblasts	ABI3	gene:ENSG00000108798:s:49219858-49219953	17:j:49219953-49220169	0	0.000	0.000	junction	0.074
Cells - Transformed fibroblasts	ABI3	gene:ENSG00000108798:s:49220169-49220326	17:j:49220326-49222091	0	0.000	0.000	junction	0.074
Cells - Transformed fibroblasts	ABLIM1	gene:ENSG00000099204:c:114441077-114441722	10:j:114441077-114441722	0	0.000	0.000	junction	1.019
Cells - Transformed fibroblasts	ABLIM1	gene:ENSG00000099204:c:114465827-114468181	10:j:114465827-114468181	0	0.000	0.000	junction	1.019
Cells - Transformed fibroblasts	ABLIM1	gene:ENSG00000099204:c:114545098-114547650	10:j:114545098-114547650	0	0.000	0.000	junction	1.019
Cells - Transformed fibroblasts	ABLIM1	gene:ENSG00000099204:c:114547776-114571297	10:j:114547776-114571297	0	0.000	0.000	junction	1.019
Cells - Transformed fibroblasts	ABLIM1	gene:ENSG00000099204:c:114571406-114575416	10:j:114571406-114575416	0	0.000	0.000	junction	1.019
Cells - Transformed fibroblasts	ABLIM1	gene:ENSG00000099204:s:114437844-114437924	10:j:114436373-114437844	1	0.000	0.067	junction	1.019
Cells - Transformed fibroblasts	ABLIM1	gene:ENSG00000099204:s:114439176-114439253	10:j:114437924-114439176	1	0.000	0.067	junction	1.019
Cells - Transformed fibroblasts	ABLIM1	gene:ENSG00000099204:s:114439617-114440089	10:j:114439250-114440082	0	0.000	0.000	junction	1.019
Cells - Transformed fibroblasts	ABLIM1	gene:ENSG00000099204:s:114441017-114441077	10:i:114440090-114441016	0	0.000	0.000	intron	1.019
Cells - Transformed fibroblasts	ABLIM1	gene:ENSG00000099204:s:114444029-114444134	10:j:114441786-114444029	2	0.000	0.133	junction	1.019
Cells - Transformed fibroblasts	ABLIM1	gene:ENSG00000099204:s:114445312-114445403	10:j:114444134-114445312	1	0.000	0.067	junction	1.019
Cells - Transformed fibroblasts	ABLIM1	gene:ENSG00000099204:s:114451624-114451671	10:j:114445403-114451624	2	0.000	0.133	junction	1.019
Cells - Transformed fibroblasts	ABLIM1	gene:ENSG00000099204:s:114451624-114451671	10:j:114448020-114451624	2	0.000	0.133	junction	1.019
Cells - Transformed fibroblasts	ABLIM1	gene:ENSG00000099204:s:114465465-114465827	10:j:114451671-114465698	1	0.000	0.067	junction	1.019
Cells - Transformed fibroblasts	ABLIM1	gene:ENSG00000099204:s:114465465-114465827	10:j:114453483-114465698	1	0.000	0.067	junction	1.019
Cells - Transformed fibroblasts	ABLIM1	gene:ENSG00000099204:s:114472977-114473132	10:j:114468216-114472977	1	0.000	0.067	junction	1.019
Cells - Transformed fibroblasts	ABLIM1	gene:ENSG00000099204:s:114485297-114485380	10:j:114473956-114485297	0	0.000	0.000	junction	1.019
Cells - Transformed fibroblasts	ABLIM1	gene:ENSG00000099204:s:114487958-114488016	10:j:114473956-114487958	2	0.000	0.133	junction	1.019
Cells - Transformed fibroblasts	ABLIM1	gene:ENSG00000099204:s:114487958-114488016	10:j:114485380-114487958	2	0.000	0.133	junction	1.019
Cells - Transformed fibroblasts	ABLIM1	gene:ENSG00000099204:s:114491791-114491878	10:j:114488016-114491791	1	0.000	0.067	junction	1.019
Cells - Transformed fibroblasts	ABLIM1	gene:ENSG00000099204:s:114545005-114545098	10:j:114491878-114545005	0	0.000	0.000	junction	1.019
Cells - Transformed fibroblasts	ABLIM1	gene:ENSG00000099204:s:114601827-114601961	10:j:114575599-114601827	0	0.000	0.000	junction	1.019
Cells - Transformed fibroblasts	ABLIM1	gene:ENSG00000099204:t:114439176-114439253	10:i:114439254-114439258	1	0.000	0.067	intron	1.019
Cells - Transformed fibroblasts	ABLIM1	gene:ENSG00000099204:t:114445312-114445403	10:j:114445403-114447880	1	0.000	0.067	junction	1.019
Cells - Transformed fibroblasts	ABLIM1	gene:ENSG00000099204:t:114445312-114445403	10:j:114445403-114451624	1	0.000	0.067	junction	1.019
Cells - Transformed fibroblasts	ABLIM1	gene:ENSG00000099204:t:114447880-114448026	10:i:114448027-114450078	2	0.000	0.133	intron	1.019
Cells - Transformed fibroblasts	ABLIM1	gene:ENSG00000099204:t:114447880-114448026	10:j:114448020-114451624	2	0.000	0.133	junction	1.019
Cells - Transformed fibroblasts	ABLIM1	gene:ENSG00000099204:t:114451624-114451671	10:j:114451671-114453379	1	0.000	0.067	junction	1.019
Cells - Transformed fibroblasts	ABLIM1	gene:ENSG00000099204:t:114451624-114451671	10:j:114451671-114465698	1	0.000	0.067	junction	1.019
Cells - Transformed fibroblasts	ABLIM1	gene:ENSG00000099204:t:114453379-114453483	10:j:114453483-114465698	0	0.000	0.000	junction	1.019
Cells - Transformed fibroblasts	ABLIM1	gene:ENSG00000099204:t:114472977-114473132	10:j:114473132-114473879	2	0.000	0.133	junction	1.019
Cells - Transformed fibroblasts	ABLIM1	gene:ENSG00000099204:t:114473879-114473956	10:j:114473956-114487958	2	0.000	0.133	junction	1.019
Cells - Transformed fibroblasts	ABLIM1	gene:ENSG00000099204:t:114491791-114491878	10:j:114491878-114526660	0	0.000	0.000	junction	1.019
Cells - Transformed fibroblasts	ABLIM1	gene:ENSG00000099204:t:114491791-114491878	10:j:114491878-114545005	0	0.000	0.000	junction	1.019
Cells - Transformed fibroblasts	ABLIM1	gene:ENSG00000099204:t:114601827-114601961	10:j:114601961-114631902	0	0.000	0.000	junction	1.019
Cells - Transformed fibroblasts	ABLIM2	gene:ENSG00000163995:c:8045241-8054188	4:j:8045241-8054188	2	0.000	0.133	junction	0.459
Cells - Transformed fibroblasts	ABLIM2	gene:ENSG00000163995:c:8077721-8080676	4:j:8077721-8080676	0	0.000	0.000	junction	0.459
Cells - Transformed fibroblasts	ABLIM2	gene:ENSG00000163995:c:8080802-8088169	4:j:8080802-8088169	1	0.000	0.067	junction	0.459
Cells - Transformed fibroblasts	ABLIM2	gene:ENSG00000163995:c:8097282-8106494	4:j:8097282-8106494	0	0.000	0.000	junction	0.459
Cells - Transformed fibroblasts	ABLIM2	gene:ENSG00000163995:s:7983264-7983432	4:j:7967103-7983264	1	0.000	0.067	junction	0.459
Cells - Transformed fibroblasts	ABLIM2	gene:ENSG00000163995:s:7983495-7983554	4:j:7983344-7983547	0	0.000	0.000	junction	0.459
Cells - Transformed fibroblasts	ABLIM2	gene:ENSG00000163995:s:8007025-8008200	4:j:7992927-8008059	0	0.000	0.000	junction	0.459
Cells - Transformed fibroblasts	ABLIM2	gene:ENSG00000163995:s:8009050-8009102	4:j:8008200-8009050	0	0.000	0.000	junction	0.459
Cells - Transformed fibroblasts	ABLIM2	gene:ENSG00000163995:s:8019618-8019677	4:j:8009102-8019618	0	0.000	0.000	junction	0.459
Cells - Transformed fibroblasts	ABLIM2	gene:ENSG00000163995:s:8027759-8027857	4:j:8020303-8027759	0	0.000	0.000	junction	0.459
Cells - Transformed fibroblasts	ABLIM2	gene:ENSG00000163995:s:8029656-8029776	4:j:8009102-8029656	0	0.000	0.000	junction	0.459
Cells - Transformed fibroblasts	ABLIM2	gene:ENSG00000163995:s:8029656-8029776	4:j:8027857-8029656	0	0.000	0.000	junction	0.459
Cells - Transformed fibroblasts	ABLIM2	gene:ENSG00000163995:s:8036149-8036295	4:j:8029776-8036149	1	0.000	0.067	junction	0.459
Cells - Transformed fibroblasts	ABLIM2	gene:ENSG00000163995:s:8077628-8077721	4:j:8061054-8077628	0	0.000	0.000	junction	0.459
Cells - Transformed fibroblasts	ABLIM2	gene:ENSG00000163995:s:8097099-8097282	4:j:8088284-8097099	0	0.000	0.000	junction	0.459
Cells - Transformed fibroblasts	ABLIM2	gene:ENSG00000163995:t:7983495-7983554	4:j:7983554-7984839	0	0.000	0.000	junction	0.459
Cells - Transformed fibroblasts	ABLIM2	gene:ENSG00000163995:t:7984839-7984893	4:j:7984893-7992866	0	0.000	0.000	junction	0.459
Cells - Transformed fibroblasts	ABLIM2	gene:ENSG00000163995:t:7992866-7992927	4:j:7992927-8008059	0	0.000	0.000	junction	0.459
Cells - Transformed fibroblasts	ABLIM2	gene:ENSG00000163995:t:8009050-8009102	4:j:8009102-8019618	0	0.000	0.000	junction	0.459
Cells - Transformed fibroblasts	ABLIM2	gene:ENSG00000163995:t:8009050-8009102	4:j:8009102-8029656	0	0.000	0.000	junction	0.459
Cells - Transformed fibroblasts	ABLIM2	gene:ENSG00000163995:t:8019618-8019677	4:j:8019671-8020202	0	0.000	0.000	junction	0.459
Cells - Transformed fibroblasts	ABLIM2	gene:ENSG00000163995:t:8020242-8020825	4:j:8020303-8027759	0	0.000	0.000	junction	0.459
Cells - Transformed fibroblasts	ABLIM2	gene:ENSG00000163995:t:8029656-8029776	4:j:8029776-8036149	1	0.000	0.067	junction	0.459
Cells - Transformed fibroblasts	ABLIM2	gene:ENSG00000163995:t:8054188-8054246	4:j:8054246-8060967	0	0.000	0.000	junction	0.459
Cells - Transformed fibroblasts	ABLIM2	gene:ENSG00000163995:t:8060967-8061054	4:j:8061054-8077628	0	0.000	0.000	junction	0.459
Cells - Transformed fibroblasts	ABLIM2	gene:ENSG00000163995:t:8106494-8106637	4:j:8106637-8127547	0	0.000	0.000	junction	0.459
Cells - Transformed fibroblasts	ABLIM2	gene:ENSG00000163995:t:8106494-8106637	4:j:8106637-8158680	0	0.000	0.000	junction	0.459
Cells - Transformed fibroblasts	ABLIM3	gene:ENSG00000173210:s:149233229-149233300	5:j:149233300-149237448	15	0.015	1.000	junction	29.558
Cells - Transformed fibroblasts	ABLIM3	gene:ENSG00000173210:s:149237448-149237603	5:j:149237603-149239248	0	0.000	0.000	junction	29.558
Cells - Transformed fibroblasts	ABLIM3	gene:ENSG00000173210:s:149239759-149239888	5:j:149239888-149240676	15	0.043	1.000	junction	29.558
Cells - Transformed fibroblasts	ABLIM3	gene:ENSG00000173210:t:149239759-149239888	5:j:149239277-149239759	15	0.011	1.000	junction	29.558
Cells - Transformed fibroblasts	ABLIM3	gene:ENSG00000173210:t:149242491-149242584	5:j:149240774-149242491	15	0.083	1.000	junction	29.558
Cells - Transformed fibroblasts	ABO	gene:ENSG00000175164:s:133257409-133257521	9:i:133256357-133257408	0	0.000	0.000	intron	0.156
Cells - Transformed fibroblasts	ABO	gene:ENSG00000175164:s:133258097-133258132	9:i:133257543-133258096	0	0.000	0.000	intron	0.156
Cells - Transformed fibroblasts	ABO	gene:ENSG00000175164:s:133259819-133259866	9:i:133258133-133259818	0	0.000	0.000	intron	0.156
Cells - Transformed fibroblasts	ABO	gene:ENSG00000175164:s:133261318-133261556	9:i:133259867-133261317	0	0.000	0.000	intron	0.156
Cells - Transformed fibroblasts	ABO	gene:ENSG00000175164:s:133262097-133262168	9:i:133261556-133262097	0	0.000	0.000	intron	0.156
Cells - Transformed fibroblasts	ABO	gene:ENSG00000175164:s:133275162-133275219	9:j:133262168-133275162	0	0.000	0.000	junction	0.156
Cells - Transformed fibroblasts	ABRA	gene:ENSG00000174429:s:106769523-106770245	8:j:106761514-106769523	0	0.000	0.000	junction	0.037
Cells - Transformed fibroblasts	ABRA	gene:ENSG00000174429:t:106759483-106761514	8:j:106761514-106769523	0	0.000	0.000	junction	0.037
Cells - Transformed fibroblasts	ABTB2	gene:ENSG00000166016:c:34164821-34165260	11:j:34164821-34165260	2	0.000	0.133	junction	1.766
Cells - Transformed fibroblasts	ABTB2	gene:ENSG00000166016:c:34165356-34167259	11:j:34165356-34167259	1	0.000	0.067	junction	1.766
Cells - Transformed fibroblasts	ABTB2	gene:ENSG00000166016:c:34173307-34197325	11:j:34173307-34197325	2	0.000	0.133	junction	1.766
Cells - Transformed fibroblasts	ABTB2	gene:ENSG00000166016:c:34197538-34204544	11:j:34197538-34204544	1	0.000	0.067	junction	1.766
Cells - Transformed fibroblasts	ABTB2	gene:ENSG00000166016:c:34204690-34356701	11:j:34204690-34356701	2	0.000	0.133	junction	1.766
Cells - Transformed fibroblasts	AC000036.1	gene:ENSG00000225929:s:50737390-50738139	22:i:50737105-50737389	0	0.000	0.000	intron	0.049
Cells - Transformed fibroblasts	AC000120.2	gene:ENSG00000285772:s:92142463-92142952	7:i:92131873-92142462	0	0.000	0.000	intron	0.000
Cells - Transformed fibroblasts	AC002454.1	gene:ENSG00000237819:s:92836483-92836563	7:j:92836563-92854909	0	0.000	0.000	junction	0.945
Cells - Transformed fibroblasts	AC002456.2	gene:ENSG00000251154:c:90469931-90479228	7:j:90469931-90479228	0	0.000	0.000	junction	0.000
Cells - Transformed fibroblasts	AC003001.1	gene:ENSG00000235461:c:85212093-85212682	X:j:85212093-85212682	0	0.000	0.000	junction	0.000
Cells - Transformed fibroblasts	AC003098.1	gene:ENSG00000267604:t:43784392-43784511	17:i:43784511-43784667	0	0.000	0.000	intron	0.000
Cells - Transformed fibroblasts	AC004076.1	gene:ENSG00000268163:s:57456126-57456239	19:i:57455744-57456125	0	0.000	0.000	intron	0.416
Cells - Transformed fibroblasts	AC004080.1	gene:ENSG00000253308:s:27241205-27241228	7:i:27239976-27241204	0	0.000	0.000	intron	0.000
Cells - Transformed fibroblasts	AC004130.1	gene:ENSG00000271133:c:20328856-20329367	7:j:20328856-20329367	0	0.000	0.000	junction	0.208
Cells - Transformed fibroblasts	AC004130.1	gene:ENSG00000271133:s:20331650-20331747	7:i:20329783-20331649	0	0.000	0.000	intron	0.208
Cells - Transformed fibroblasts	AC004241.1	gene:ENSG00000257433:s:47719147-47719272	12:i:47719273-47719599	0	0.000	0.000	intron	2.169
Cells - Transformed fibroblasts	AC004241.1	gene:ENSG00000257433:t:47719147-47719272	12:i:47717637-47719146	1	0.000	0.067	intron	2.169
Cells - Transformed fibroblasts	AC004241.1	gene:ENSG00000257433:t:47738915-47739011	12:i:47729204-47738914	0	0.000	0.000	intron	2.169
Cells - Transformed fibroblasts	AC004381.2	gene:ENSG00000283399:s:20729230-20729357	16:i:20729358-20729453	0	0.000	0.000	intron	0.068
Cells - Transformed fibroblasts	AC004448.2	gene:ENSG00000235979:s:19492500-19492991	17:j:19488173-19492500	0	0.000	0.000	junction	0.598
Cells - Transformed fibroblasts	AC004448.2	gene:ENSG00000235979:t:19423547-19423629	17:i:19423630-19425318	0	0.000	0.000	intron	0.598
Cells - Transformed fibroblasts	AC004448.2	gene:ENSG00000235979:t:19439143-19439474	17:i:19439475-19448114	0	0.000	0.000	intron	0.598
Cells - Transformed fibroblasts	AC004448.3	gene:ENSG00000265126:s:19412570-19413118	17:i:19411804-19412569	0	0.000	0.000	intron	0.000
Cells - Transformed fibroblasts	AC004471.2	gene:ENSG00000272682:s:19125669-19125841	22:i:19125293-19125668	0	0.000	0.000	intron	0.030
Cells - Transformed fibroblasts	AC004477.1	gene:ENSG00000263412:t:48045141-48046970	17:i:48046971-48047624	2	0.000	0.133	intron	0.480
Cells - Transformed fibroblasts	AC004540.1	gene:ENSG00000214870:s:26440259-26440505	7:j:26440505-26493795	0	0.000	0.000	junction	0.098
Cells - Transformed fibroblasts	AC004540.1	gene:ENSG00000214870:t:26493795-26494256	7:j:26440505-26493795	0	0.000	0.000	junction	0.098
Cells - Transformed fibroblasts	AC004540.2	gene:ENSG00000225792:t:26372144-26372568	7:i:26372569-26375975	0	0.000	0.000	intron	0.000
Cells - Transformed fibroblasts	AC004593.3	gene:ENSG00000285162:c:29398486-29400543	7:j:29398486-29400543	0	0.000	0.000	junction	0.013
Cells - Transformed fibroblasts	AC004865.2	gene:ENSG00000239636:s:35574360-35574698	1:i:35573748-35574359	0	0.000	0.000	intron	0.923
Cells - Transformed fibroblasts	AC004865.2	gene:ENSG00000239636:s:35577322-35577729	1:i:35574699-35577321	0	0.000	0.000	intron	0.923
Cells - Transformed fibroblasts	AC004865.2	gene:ENSG00000239636:t:35569813-35569919	1:i:35569920-35573571	2	0.000	0.133	intron	0.923
Cells - Transformed fibroblasts	AC004889.1	gene:ENSG00000244198:s:144195888-144196057	7:j:144196057-144207693	0	0.000	0.000	junction	9.416
Cells - Transformed fibroblasts	AC004890.2	gene:ENSG00000244560:c:149289457-149289548	7:j:149289457-149289548	1	0.000	0.067	junction	8.682
Cells - Transformed fibroblasts	AC004951.2	gene:ENSG00000239556:s:43990095-43990207	7:j:43988247-43990095	3	0.044	0.200	junction	0.633
Cells - Transformed fibroblasts	AC004982.1	gene:ENSG00000272732:s:7552159-7552440	7:i:7551477-7552158	0	0.000	0.000	intron	0.180
Cells - Transformed fibroblasts	AC004982.2	gene:ENSG00000272894:s:7555156-7555189	7:j:7552922-7555156	0	0.000	0.000	junction	1.108
Cells - Transformed fibroblasts	AC004982.2	gene:ENSG00000272894:s:7565914-7566996	7:j:7555189-7565914	0	0.000	0.000	junction	1.108
Cells - Transformed fibroblasts	AC004982.2	gene:ENSG00000272894:t:7552462-7552922	7:j:7552922-7555156	0	0.000	0.000	junction	1.108
Cells - Transformed fibroblasts	AC004982.2	gene:ENSG00000272894:t:7555156-7555189	7:j:7555189-7565914	0	0.000	0.000	junction	1.108
Cells - Transformed fibroblasts	AC005013.1	gene:ENSG00000228421:s:28957667-28957858	7:i:28957859-28958949	2	0.000	0.133	intron	0.000
Cells - Transformed fibroblasts	AC005037.1	gene:ENSG00000183308:s:200963263-200963630	2:i:200963631-200978494	2	0.000	0.133	intron	0.257
Cells - Transformed fibroblasts	AC005062.1	gene:ENSG00000243004:s:20140317-20140453	7:i:20134256-20140316	0	0.000	0.000	intron	1.284
Cells - Transformed fibroblasts	AC005076.1	gene:ENSG00000224046:t:87151423-87151658	7:j:87151658-87151750	2	0.000	0.133	junction	2.750
Cells - Transformed fibroblasts	AC005083.1	gene:ENSG00000233834:c:20219756-20221343	7:j:20219756-20221343	0	0.000	0.000	junction	0.077
Cells - Transformed fibroblasts	AC005180.1	gene:ENSG00000267405:c:44795112-44797563	17:j:44795112-44797563	0	0.000	0.000	junction	0.126
Cells - Transformed fibroblasts	AC005186.1	gene:ENSG00000275212:c:126030821-126032474	12:j:126030821-126032474	0	0.000	0.000	junction	0.000
Cells - Transformed fibroblasts	AC005186.1	gene:ENSG00000275212:c:126033295-126042439	12:j:126033295-126042439	0	0.000	0.000	junction	0.000
Cells - Transformed fibroblasts	AC005186.1	gene:ENSG00000275212:c:126042583-126043255	12:j:126042583-126043255	0	0.000	0.000	junction	0.000
Cells - Transformed fibroblasts	AC005186.1	gene:ENSG00000275212:s:126032474-126032552	12:j:126032552-126033074	0	0.000	0.000	junction	0.000
Cells - Transformed fibroblasts	AC005209.1	gene:ENSG00000263684:c:11875113-11875722	17:j:11875113-11875722	0	0.000	0.000	junction	0.000
Cells - Transformed fibroblasts	AC005220.1	gene:ENSG00000236352:s:53940160-53940598	20:i:53940599-53941284	0	0.000	0.000	intron	0.054
Cells - Transformed fibroblasts	AC005324.1	gene:ENSG00000233002:t:15738503-15738789	17:i:15738790-15740627	0	0.000	0.000	intron	0.000
Cells - Transformed fibroblasts	AC005324.3	gene:ENSG00000251537:c:15594890-15596514	17:j:15594890-15596514	0	0.000	0.000	junction	0.061
Cells - Transformed fibroblasts	AC005324.4	gene:ENSG00000255104:c:15735679-15737484	17:j:15735679-15737484	0	0.000	0.000	junction	0.032
Cells - Transformed fibroblasts	AC005324.4	gene:ENSG00000255104:s:15734930-15735070	17:j:15735070-15735348	0	0.000	0.000	junction	0.032
Cells - Transformed fibroblasts	AC005324.4	gene:ENSG00000255104:t:15734930-15735070	17:i:15717314-15734929	0	0.000	0.000	intron	0.032
Cells - Transformed fibroblasts	AC005324.4	gene:ENSG00000255104:t:15735597-15735679	17:j:15735423-15735597	0	0.000	0.000	junction	0.032
Cells - Transformed fibroblasts	AC005329.3	gene:ENSG00000280486:s:1388218-1388414	19:i:1387163-1388217	0	0.000	0.000	intron	0.121
Cells - Transformed fibroblasts	AC005379.1	gene:ENSG00000267159:s:928720-928817	19:i:928489-928719	0	0.000	0.000	intron	0.242
Cells - Transformed fibroblasts	AC005392.3	gene:ENSG00000272396:s:43362470-43362627	19:i:43360844-43362469	0	0.000	0.000	intron	0.000
Cells - Transformed fibroblasts	AC005392.3	gene:ENSG00000272396:s:43368829-43368970	19:i:43362628-43368828	0	0.000	0.000	intron	0.000
Cells - Transformed fibroblasts	AC005476.2	gene:ENSG00000259146:s:71310558-71310679	14:j:71307363-71310558	3	0.075	0.200	junction	3.871
Cells - Transformed fibroblasts	AC005606.2	gene:ENSG00000261790:s:1990319-1990357	16:i:1986854-1990318	0	0.000	0.000	intron	0.000
Cells - Transformed fibroblasts	AC005696.1	gene:ENSG00000262050:c:2712399-2712482	17:j:2712399-2712482	0	0.000	0.000	junction	1.084
Cells - Transformed fibroblasts	AC005699.1	gene:ENSG00000249631:t:11770306-11770475	4:j:11768810-11770309	0	0.000	0.000	junction	0.000
Cells - Transformed fibroblasts	AC005726.1	gene:ENSG00000258472:s:28612044-28612084	17:i:28611796-28612043	1	0.000	0.067	intron	1.981
Cells - Transformed fibroblasts	AC005821.1	gene:ENSG00000265702:s:62706206-62706469	17:j:62706469-62707432	0	0.000	0.000	junction	0.749
Cells - Transformed fibroblasts	AC006001.2	gene:ENSG00000226824:s:66654538-66654626	7:i:66654627-66665169	2	0.000	0.133	intron	4.671
Cells - Transformed fibroblasts	AC006001.3	gene:ENSG00000229180:s:66541242-66541468	7:i:66539886-66541241	1	0.000	0.067	intron	14.869
Cells - Transformed fibroblasts	AC006001.3	gene:ENSG00000229180:s:66541242-66541468	7:j:66531871-66541242	1	0.000	0.067	junction	14.869
Cells - Transformed fibroblasts	AC006001.3	gene:ENSG00000229180:s:66545601-66545686	7:i:66542643-66545600	0	0.000	0.000	intron	14.869
Cells - Transformed fibroblasts	AC006012.1	gene:ENSG00000234215:s:69597234-69597448	7:j:69596433-69597234	0	0.000	0.000	junction	0.095
Cells - Transformed fibroblasts	AC006012.1	gene:ENSG00000234215:t:69595958-69596433	7:j:69596433-69597234	0	0.000	0.000	junction	0.095
Cells - Transformed fibroblasts	AC006042.1	gene:ENSG00000227719:s:8114878-8114987	7:i:8114988-8116246	0	0.000	0.000	intron	0.000
Cells - Transformed fibroblasts	AC006042.4	gene:ENSG00000234141:c:7950506-7950672	7:j:7950506-7950672	0	0.000	0.000	junction	0.074
Cells - Transformed fibroblasts	AC006065.4	gene:ENSG00000256732:t:126652950-126653087	12:j:126653087-126690035	0	0.000	0.000	junction	0.000
Cells - Transformed fibroblasts	AC006262.1	gene:ENSG00000268460:c:46209169-46210162	19:j:46209169-46210162	0	0.000	0.000	junction	0.138
Cells - Transformed fibroblasts	AC006262.2	gene:ENSG00000269729:c:46179537-46180605	19:j:46179537-46180605	0	0.000	0.000	junction	0.452
Cells - Transformed fibroblasts	AC006262.2	gene:ENSG00000269729:s:46173934-46174052	19:j:46173520-46173934	1	0.000	0.067	junction	0.452
Cells - Transformed fibroblasts	AC006262.2	gene:ENSG00000269729:s:46179486-46179537	19:j:46174052-46179486	1	0.000	0.067	junction	0.452
Cells - Transformed fibroblasts	AC006449.2	gene:ENSG00000275532:s:38706054-38706261	17:i:38703758-38706053	0	0.000	0.000	intron	0.793
Cells - Transformed fibroblasts	AC006450.2	gene:ENSG00000234921:s:124032290-124032524	9:i:124032068-124032289	0	0.000	0.000	intron	0.000
Cells - Transformed fibroblasts	AC006450.3	gene:ENSG00000236668:t:124006277-124008091	9:j:124008091-124009066	0	0.000	0.000	junction	0.000
Cells - Transformed fibroblasts	AC006455.1	gene:ENSG00000226587:c:63352852-63353242	7:j:63352852-63353242	0	0.000	0.000	junction	0.000
Cells - Transformed fibroblasts	AC006455.1	gene:ENSG00000226587:s:63354247-63354326	7:i:63346170-63354246	0	0.000	0.000	intron	0.000
Cells - Transformed fibroblasts	AC006455.5	gene:ENSG00000230000:s:63348861-63351014	7:j:63349548-63351599	0	0.000	0.000	junction	0.000
Cells - Transformed fibroblasts	AC006504.5	gene:ENSG00000267575:s:27793895-27794142	19:j:27794122-27797754	1	0.000	0.067	junction	7.344
Cells - Transformed fibroblasts	AC006504.5	gene:ENSG00000267575:t:27797754-27798282	19:j:27794122-27797754	5	0.071	0.333	junction	7.344
Cells - Transformed fibroblasts	AC006518.7	gene:ENSG00000284826:c:10881056-10882217	12:j:10881056-10882217	0	0.000	0.000	junction	0.000
Cells - Transformed fibroblasts	AC006518.7	gene:ENSG00000284826:c:10882698-10883061	12:j:10882698-10883061	1	0.000	0.067	junction	0.000
Cells - Transformed fibroblasts	AC006942.1	gene:ENSG00000269194:c:49809026-49809313	19:j:49809026-49809313	0	0.000	0.000	junction	0.657
Cells - Transformed fibroblasts	AC007106.1	gene:ENSG00000251410:c:27967927-27977394	4:j:27967927-27977394	0	0.000	0.000	junction	0.000
Cells - Transformed fibroblasts	AC007163.1	gene:ENSG00000230408:c:200780789-200791407	2:j:200780789-200791407	0	0.000	0.000	junction	0.055
Cells - Transformed fibroblasts	AC007249.1	gene:ENSG00000217258:s:10452319-10452469	2:j:10452469-10453869	0	0.000	0.000	junction	0.774
Cells - Transformed fibroblasts	AC007249.1	gene:ENSG00000217258:s:10453869-10454058	2:j:10454058-10455423	0	0.000	0.000	junction	0.774
Cells - Transformed fibroblasts	AC007249.1	gene:ENSG00000217258:t:10455423-10455552	2:j:10454058-10455423	0	0.000	0.000	junction	0.774
Cells - Transformed fibroblasts	AC007249.2	gene:ENSG00000257135:c:10449871-10450053	2:j:10449871-10450053	0	0.000	0.000	junction	2.517
Cells - Transformed fibroblasts	AC007262.2	gene:ENSG00000284959:s:81099399-81099526	14:i:81095567-81099398	0	0.000	0.000	intron	1.248
Cells - Transformed fibroblasts	AC007325.2	gene:ENSG00000277196:c:138667-138743	KI270734.1:j:138667-138743	0	0.000	0.000	junction	0.112
Cells - Transformed fibroblasts	AC007325.2	gene:ENSG00000277196:c:142292-143614	KI270734.1:j:142292-143614	2	0.000	0.133	junction	0.112
Cells - Transformed fibroblasts	AC007325.2	gene:ENSG00000277196:c:143789-144749	KI270734.1:j:143789-144749	1	0.000	0.067	junction	0.112
Cells - Transformed fibroblasts	AC007325.2	gene:ENSG00000277196:c:144895-145004	KI270734.1:j:144895-145004	0	0.000	0.000	junction	0.112
Cells - Transformed fibroblasts	AC007325.2	gene:ENSG00000277196:c:147703-148116	KI270734.1:j:147703-148116	0	0.000	0.000	junction	0.112
Cells - Transformed fibroblasts	AC007325.2	gene:ENSG00000277196:c:148232-148414	KI270734.1:j:148232-148414	0	0.000	0.000	junction	0.112
Cells - Transformed fibroblasts	AC007325.2	gene:ENSG00000277196:s:142194-142292	KI270734.1:j:138831-142194	0	0.000	0.000	junction	0.112
Cells - Transformed fibroblasts	AC007325.2	gene:ENSG00000277196:s:146640-146721	KI270734.1:i:145097-146639	0	0.000	0.000	intron	0.112
Cells - Transformed fibroblasts	AC007325.2	gene:ENSG00000277196:s:150350-150499	KI270734.1:i:148479-150349	0	0.000	0.000	intron	0.112
Cells - Transformed fibroblasts	AC007325.2	gene:ENSG00000277196:s:150350-150499	KI270734.1:j:148478-150350	0	0.000	0.000	junction	0.112
Cells - Transformed fibroblasts	AC007325.2	gene:ENSG00000277196:s:150987-151021	KI270734.1:j:150499-150987	0	0.000	0.000	junction	0.112
Cells - Transformed fibroblasts	AC007325.4	gene:ENSG00000278817:s:135443-135543	KI270734.1:i:135544-136158	0	0.000	0.000	intron	1.580
Cells - Transformed fibroblasts	AC007325.4	gene:ENSG00000278817:s:135443-135543	KI270734.1:j:135543-136159	0	0.000	0.000	junction	1.580
Cells - Transformed fibroblasts	AC007325.4	gene:ENSG00000278817:s:136159-136299	KI270734.1:i:136300-136844	0	0.000	0.000	intron	1.580
Cells - Transformed fibroblasts	AC007326.4	gene:ENSG00000283809:c:18910272-18910888	22:j:18910272-18910888	2	0.000	0.133	junction	1.351
Cells - Transformed fibroblasts	AC007362.1	gene:ENSG00000225216:s:205763790-205764006	2:i:205762510-205763789	1	0.000	0.067	intron	0.251
Cells - Transformed fibroblasts	AC007375.1	gene:ENSG00000259164:c:77218963-77219498	14:j:77218963-77219498	0	0.000	0.000	junction	0.000
Cells - Transformed fibroblasts	AC007375.1	gene:ENSG00000259164:c:77219577-77220006	14:j:77219577-77220006	0	0.000	0.000	junction	0.000
Cells - Transformed fibroblasts	AC007383.2	gene:ENSG00000227946:t:206085957-206086564	2:j:206085803-206085957	2	0.000	0.133	junction	5.169
Cells - Transformed fibroblasts	AC007388.1	gene:ENSG00000231312:t:39646262-39646390	2:j:39518710-39646262	1	0.000	0.067	junction	20.053
Cells - Transformed fibroblasts	AC007405.1	gene:ENSG00000234350:t:na-170770534	2:j:170770534-170770674	0	0.000	0.000	junction	0.386
Cells - Transformed fibroblasts	AC007405.2	gene:ENSG00000235934:s:170816854-170817172	2:i:170816486-170816853	0	0.000	0.000	intron	0.072
Cells - Transformed fibroblasts	AC007405.2	gene:ENSG00000235934:s:170817718-170818037	2:i:170817173-170817717	0	0.000	0.000	intron	0.072
Cells - Transformed fibroblasts	AC007405.3	gene:ENSG00000239467:s:170771113-170771427	2:j:170771187-170777147	1	0.000	0.067	junction	3.577
Cells - Transformed fibroblasts	AC007405.3	gene:ENSG00000239467:t:170777377-170777425	2:j:170777177-170777377	2	0.000	0.133	junction	3.577
Cells - Transformed fibroblasts	AC007495.1	gene:ENSG00000246379:s:56151690-56151769	16:j:56144012-56151690	0	0.000	0.000	junction	0.118
Cells - Transformed fibroblasts	AC007495.1	gene:ENSG00000246379:t:56187074-56187700	16:j:56187700-56189502	0	0.000	0.000	junction	0.118
Cells - Transformed fibroblasts	AC007557.2	gene:ENSG00000231597:s:216854969-216855132	2:j:216854807-216854969	0	0.000	0.000	junction	0.000
Cells - Transformed fibroblasts	AC007557.4	gene:ENSG00000237479:s:216867581-216867813	2:i:216866529-216867580	0	0.000	0.000	intron	0.000
Cells - Transformed fibroblasts	AC007563.2	gene:ENSG00000236886:c:216868386-216870676	2:j:216868386-216870676	0	0.000	0.000	junction	0.135
Cells - Transformed fibroblasts	AC007595.1	gene:ENSG00000263279:c:10691399-10692618	16:j:10691399-10692618	0	0.000	0.000	junction	0.000
Cells - Transformed fibroblasts	AC007598.2	gene:ENSG00000261394:s:12372532-12372582	16:j:12367469-12372532	0	0.000	0.000	junction	0.000
Cells - Transformed fibroblasts	AC007614.1	gene:ENSG00000279249:s:49287367-49287475	16:i:49287476-49287720	0	0.000	0.000	intron	0.000
Cells - Transformed fibroblasts	AC007614.1	gene:ENSG00000279249:s:49289404-49289655	16:i:49289656-49289737	0	0.000	0.000	intron	0.000
Cells - Transformed fibroblasts	AC007614.1	gene:ENSG00000279249:s:49330467-49330656	16:i:49330657-49336660	0	0.000	0.000	intron	0.000
Cells - Transformed fibroblasts	AC007614.1	gene:ENSG00000279249:s:49336661-49336877	16:i:49336878-49337231	0	0.000	0.000	intron	0.000
Cells - Transformed fibroblasts	AC007614.1	gene:ENSG00000279249:s:49342088-49342208	16:i:49342209-49343346	0	0.000	0.000	intron	0.000
Cells - Transformed fibroblasts	AC007614.1	gene:ENSG00000279249:s:49343347-49343497	16:i:49343498-49344186	0	0.000	0.000	intron	0.000
Cells - Transformed fibroblasts	AC007614.1	gene:ENSG00000279249:t:49287367-49287475	16:i:49285624-49287366	0	0.000	0.000	intron	0.000
Cells - Transformed fibroblasts	AC007614.1	gene:ENSG00000279249:t:49289404-49289655	16:i:49287990-49289403	0	0.000	0.000	intron	0.000
Cells - Transformed fibroblasts	AC007614.1	gene:ENSG00000279249:t:49342088-49342208	16:i:49338439-49342087	0	0.000	0.000	intron	0.000
Cells - Transformed fibroblasts	AC007614.1	gene:ENSG00000279249:t:49348040-49350504	16:i:49344369-49348039	0	0.000	0.000	intron	0.000
Cells - Transformed fibroblasts	AC007728.2	gene:ENSG00000261644:s:50732218-50732360	16:i:50729954-50732217	0	0.000	0.000	intron	0.509
Cells - Transformed fibroblasts	AC007731.1	gene:ENSG00000188280:c:20341055-20341524	22:j:20341055-20341524	0	0.000	0.000	junction	0.000
Cells - Transformed fibroblasts	AC007731.1	gene:ENSG00000188280:c:20344580-20349486	22:j:20344580-20349486	0	0.000	0.000	junction	0.000
Cells - Transformed fibroblasts	AC007731.1	gene:ENSG00000188280:c:20349551-20351555	22:j:20349551-20351555	0	0.000	0.000	junction	0.000
Cells - Transformed fibroblasts	AC007731.1	gene:ENSG00000188280:c:20351616-20352082	22:j:20351616-20352082	0	0.000	0.000	junction	0.000
Cells - Transformed fibroblasts	AC007785.1	gene:ENSG00000267922:c:46180689-46180801	19:j:46180689-46180801	1	0.000	0.067	junction	0.562
Cells - Transformed fibroblasts	AC007952.2	gene:ENSG00000228157:s:19093465-19094307	17:i:19094308-19094916	0	0.000	0.000	intron	0.186
Cells - Transformed fibroblasts	AC007993.3	gene:ENSG00000282199:t:43914433-43914770	17:i:43914771-43916742	0	0.000	0.000	intron	0.077
Cells - Transformed fibroblasts	AC008013.1	gene:ENSG00000226472:s:30995987-30996052	12:i:30988587-30995986	0	0.000	0.000	intron	0.709
Cells - Transformed fibroblasts	AC008073.2	gene:ENSG00000232642:c:24166039-24166442	2:j:24166039-24166442	0	0.000	0.000	junction	0.276
Cells - Transformed fibroblasts	AC008073.2	gene:ENSG00000232642:t:24167485-24168057	2:i:24168058-24169948	1	0.000	0.067	intron	0.276
Cells - Transformed fibroblasts	AC008079.1	gene:ENSG00000280007:c:18124304-18126358	22:j:18124304-18126358	0	0.000	0.000	junction	0.157
Cells - Transformed fibroblasts	AC008105.2	gene:ENSG00000233483:t:45247267-45247535	17:j:45247516-45247701	0	0.000	0.000	junction	0.042
Cells - Transformed fibroblasts	AC008114.1	gene:ENSG00000255649:c:14531210-14533063	12:j:14531210-14533063	0	0.000	0.000	junction	0.000
Cells - Transformed fibroblasts	AC008132.1	gene:ENSG00000161103:c:18855918-18856575	22:j:18855918-18856575	0	0.000	0.000	junction	1.147
Cells - Transformed fibroblasts	AC008132.1	gene:ENSG00000161103:s:18850118-18851843	22:i:18851844-18852218	0	0.000	0.000	intron	1.147
Cells - Transformed fibroblasts	AC008132.1	gene:ENSG00000161103:s:18852219-18852601	22:j:18852594-18852880	1	0.000	0.067	junction	1.147
Cells - Transformed fibroblasts	AC008132.1	gene:ENSG00000161103:t:18855790-18855918	22:i:18854934-18855789	0	0.000	0.000	intron	1.147
Cells - Transformed fibroblasts	AC008149.1	gene:ENSG00000258177:s:96223545-96223973	12:i:96222893-96223544	0	0.000	0.000	intron	0.395
Cells - Transformed fibroblasts	AC008397.1	gene:ENSG00000284797:c:18250177-18250312	19:j:18250177-18250312	0	0.000	0.000	junction	0.000
Cells - Transformed fibroblasts	AC008403.2	gene:ENSG00000268530:c:48465938-48466569	19:j:48465938-48466569	0	0.000	0.000	junction	0.000
Cells - Transformed fibroblasts	AC008429.1	gene:ENSG00000204758:c:172956028-172957154	5:j:172956028-172957154	0	0.000	0.000	junction	1.114
Cells - Transformed fibroblasts	AC008443.3	gene:ENSG00000248514:s:181205994-181206120	5:i:181205690-181205993	0	0.000	0.000	intron	0.000
Cells - Transformed fibroblasts	AC008443.4	gene:ENSG00000250222:s:181191924-181192016	5:j:181192016-181194234	0	0.000	0.000	junction	7.797
Cells - Transformed fibroblasts	AC008505.1	gene:ENSG00000283462:t:103886164-103886467	5:j:103886467-103891332	0	0.000	0.000	junction	0.011
Cells - Transformed fibroblasts	AC008525.1	gene:ENSG00000250377:s:88693547-88693972	5:j:88692894-88693547	0	0.000	0.000	junction	0.000
Cells - Transformed fibroblasts	AC008543.1	gene:ENSG00000197332:s:11639776-11639896	19:j:11639896-11648358	0	0.000	0.000	junction	0.570
Cells - Transformed fibroblasts	AC008555.3	gene:ENSG00000270544:c:34903083-34904151	19:j:34903083-34904151	0	0.000	0.000	junction	0.376
Cells - Transformed fibroblasts	AC008555.5	gene:ENSG00000271109:s:34860174-34860576	19:i:34850795-34860173	0	0.000	0.000	intron	0.154
Cells - Transformed fibroblasts	AC008610.1	gene:ENSG00000248367:s:180293245-180293418	5:i:180293419-180295034	0	0.000	0.000	intron	1.601
Cells - Transformed fibroblasts	AC008663.2	gene:ENSG00000253955:c:173579682-173580229	5:j:173579682-173580229	0	0.000	0.000	junction	0.289
Cells - Transformed fibroblasts	AC008687.8	gene:ENSG00000283663:s:49064951-49065076	19:i:49063863-49064950	0	0.000	0.000	intron	0.000
Cells - Transformed fibroblasts	AC008736.1	gene:ENSG00000267475:c:32687268-32691363	19:j:32687268-32691363	0	0.000	0.000	junction	1.791
Cells - Transformed fibroblasts	AC008739.1	gene:ENSG00000268326:c:20972517-20982892	19:j:20972517-20982892	0	0.000	0.000	junction	0.000
Cells - Transformed fibroblasts	AC008750.2	gene:ENSG00000255441:s:51416429-51416730	19:i:51416731-51417131	0	0.000	0.000	intron	0.081
Cells - Transformed fibroblasts	AC008758.6	gene:ENSG00000269755:s:12466462-12466519	19:i:12457577-12466461	0	0.000	0.000	intron	0.861
Cells - Transformed fibroblasts	AC008780.2	gene:ENSG00000249436:t:57616725-57617431	5:j:57614501-57616725	0	0.000	0.000	junction	0.000
Cells - Transformed fibroblasts	AC008781.1	gene:ENSG00000228737:s:141618414-141618489	5:i:141618490-141625846	0	0.000	0.000	intron	0.416
Cells - Transformed fibroblasts	AC008915.2	gene:ENSG00000260136:s:23452758-23453265	16:j:23453265-23455470	2	0.000	0.133	junction	3.559
Cells - Transformed fibroblasts	AC008957.1	gene:ENSG00000250155:s:36668565-36668711	5:i:36666485-36668564	1	0.000	0.067	intron	0.471
Cells - Transformed fibroblasts	AC009019.1	gene:ENSG00000260277:t:22090023-22090248	16:j:22090248-22091810	0	0.000	0.000	junction	3.212
Cells - Transformed fibroblasts	AC009039.1	gene:ENSG00000261470:c:52078668-52080066	16:j:52078668-52080066	0	0.000	0.000	junction	0.000
Cells - Transformed fibroblasts	AC009041.2	gene:ENSG00000260807:s:979140-980913	16:i:979111-979139	1	0.000	0.067	intron	0.993
Cells - Transformed fibroblasts	AC009041.2	gene:ENSG00000260807:s:981145-981596	16:i:980914-981144	0	0.000	0.000	intron	0.993
Cells - Transformed fibroblasts	AC009041.2	gene:ENSG00000260807:t:976521-977093	16:j:977093-979025	0	0.000	0.000	junction	0.993
Cells - Transformed fibroblasts	AC009041.2	gene:ENSG00000260807:t:979025-979110	16:i:979111-979139	1	0.000	0.067	intron	0.993
Cells - Transformed fibroblasts	AC009053.1	gene:ENSG00000214331:c:74352203-74352297	16:j:74352203-74352297	1	0.000	0.067	junction	4.894
Cells - Transformed fibroblasts	AC009063.2	gene:ENSG00000260788:s:83772809-83772936	16:j:83735918-83772809	0	0.000	0.000	junction	0.000
Cells - Transformed fibroblasts	AC009063.2	gene:ENSG00000260788:t:83735278-83735918	16:j:83735918-83772809	0	0.000	0.000	junction	0.000
Cells - Transformed fibroblasts	AC009065.4	gene:ENSG00000260778:t:2272987-2273418	16:j:2271891-2272987	0	0.000	0.000	junction	3.771
Cells - Transformed fibroblasts	AC009078.2	gene:ENSG00000240338:s:75226074-75226402	16:i:75226403-75226492	0	0.000	0.000	intron	0.244
Cells - Transformed fibroblasts	AC009078.2	gene:ENSG00000240338:s:75226493-75226725	16:i:75226726-75226768	0	0.000	0.000	intron	0.244
Cells - Transformed fibroblasts	AC009078.2	gene:ENSG00000240338:s:75226768-75226997	16:i:75226998-75227090	0	0.000	0.000	intron	0.244
Cells - Transformed fibroblasts	AC009078.2	gene:ENSG00000240338:s:75227091-75227306	16:j:75227306-75227990	0	0.000	0.000	junction	0.244
Cells - Transformed fibroblasts	AC009084.2	gene:ENSG00000280334:c:67006694-67008974	16:j:67006694-67008974	0	0.000	0.000	junction	0.466
Cells - Transformed fibroblasts	AC009093.10	gene:ENSG00000284685:c:29251721-29302287	16:j:29251721-29302287	0	0.000	0.000	junction	0.000
Cells - Transformed fibroblasts	AC009163.2	gene:ENSG00000260092:c:75535409-75536044	16:j:75535409-75536044	0	0.000	0.000	junction	0.000
Cells - Transformed fibroblasts	AC009227.1	gene:ENSG00000224675:s:154456797-154456904	2:i:154454643-154456796	0	0.000	0.000	intron	0.110
Cells - Transformed fibroblasts	AC009234.1	gene:ENSG00000283058:c:50624903-50631277	2:j:50624903-50631277	0	0.000	0.000	junction	0.000
Cells - Transformed fibroblasts	AC009234.1	gene:ENSG00000283058:c:50631383-50632348	2:j:50631383-50632348	0	0.000	0.000	junction	0.000
Cells - Transformed fibroblasts	AC009238.3	gene:ENSG00000248821:s:95413960-95414015	2:i:95413825-95413959	2	0.000	0.133	intron	0.000
Cells - Transformed fibroblasts	AC009292.2	gene:ENSG00000259410:s:67832725-67832779	15:i:67832780-67833081	0	0.000	0.000	intron	0.000
Cells - Transformed fibroblasts	AC009299.3	gene:ENSG00000235724:s:161248524-161248585	2:j:161223483-161248524	0	0.000	0.000	junction	0.500
Cells - Transformed fibroblasts	AC009299.3	gene:ENSG00000235724:s:161250867-161251222	2:j:161248585-161250996	0	0.000	0.000	junction	0.500
Cells - Transformed fibroblasts	AC009336.2	gene:ENSG00000278500:c:176169655-176171517	2:j:176169655-176171517	2	0.000	0.133	junction	0.844
Cells - Transformed fibroblasts	AC009336.2	gene:ENSG00000278500:s:176151085-176152066	2:i:176152067-176152704	2	0.000	0.133	intron	0.844
Cells - Transformed fibroblasts	AC009336.2	gene:ENSG00000278500:s:176152705-176153037	2:i:176153038-176169030	1	0.000	0.067	intron	0.844
Cells - Transformed fibroblasts	AC009365.1	gene:ENSG00000225881:c:132759405-132760318	7:j:132759405-132760318	0	0.000	0.000	junction	0.000
Cells - Transformed fibroblasts	AC009403.2	gene:ENSG00000283128:s:155482717-155483885	7:i:155481988-155482717	0	0.000	0.000	intron	0.072
Cells - Transformed fibroblasts	AC009403.2	gene:ENSG00000283128:t:155482717-155483885	7:i:155483886-155500580	0	0.000	0.000	intron	0.072
Cells - Transformed fibroblasts	AC009411.1	gene:ENSG00000228538:s:21649339-21649563	2:j:21647752-21649452	0	0.000	0.000	junction	0.000
Cells - Transformed fibroblasts	AC009411.2	gene:ENSG00000235537:c:21636144-21636269	2:j:21636144-21636269	0	0.000	0.000	junction	0.000
Cells - Transformed fibroblasts	AC009487.1	gene:ENSG00000224076:t:161422659-161422844	2:i:161422845-161422918	0	0.000	0.000	intron	0.000
Cells - Transformed fibroblasts	AC009487.1	gene:ENSG00000224076:t:161422659-161422844	2:j:161422844-161423362	0	0.000	0.000	junction	0.000
Cells - Transformed fibroblasts	AC009506.1	gene:ENSG00000224152:c:159615453-159615747	2:j:159615453-159615747	0	0.000	0.000	junction	1.311
Cells - Transformed fibroblasts	AC009531.1	gene:ENSG00000226063:s:35259387-35259729	7:i:35258618-35259386	0	0.000	0.000	intron	0.000
Cells - Transformed fibroblasts	AC009533.1	gene:ENSG00000111788:t:9311550-9311642	12:j:9311290-9311550	2	0.000	0.133	junction	0.799
Cells - Transformed fibroblasts	AC009623.1	gene:ENSG00000253100:c:25685912-25686509	8:j:25685912-25686509	0	0.000	0.000	junction	0.000
Cells - Transformed fibroblasts	AC009902.2	gene:ENSG00000254027:t:81279871-81280376	8:i:81280377-81280594	2	0.000	0.133	intron	0.270
Cells - Transformed fibroblasts	AC010136.1	gene:ENSG00000223923:c:217985581-217986835	2:j:217985581-217986835	0	0.000	0.000	junction	0.166
Cells - Transformed fibroblasts	AC010136.1	gene:ENSG00000223923:s:217986835-217986933	2:j:217986933-217992403	0	0.000	0.000	junction	0.166
Cells - Transformed fibroblasts	AC010157.1	gene:ENSG00000229458:c:82224359-82225399	10:j:82224359-82225399	0	0.000	0.000	junction	0.000
Cells - Transformed fibroblasts	AC010157.1	gene:ENSG00000229458:c:82225525-82228927	10:j:82225525-82228927	0	0.000	0.000	junction	0.000
Cells - Transformed fibroblasts	AC010175.1	gene:ENSG00000256427:c:9246548-9247581	12:j:9246548-9247581	0	0.000	0.000	junction	0.000
Cells - Transformed fibroblasts	AC010175.1	gene:ENSG00000256427:c:9247677-9255559	12:j:9247677-9255559	0	0.000	0.000	junction	0.000
Cells - Transformed fibroblasts	AC010175.1	gene:ENSG00000256427:c:9255692-9257926	12:j:9255692-9257926	0	0.000	0.000	junction	0.000
Cells - Transformed fibroblasts	AC010183.1	gene:ENSG00000257603:c:114077357-114079569	12:j:114077357-114079569	0	0.000	0.000	junction	0.000
Cells - Transformed fibroblasts	AC010183.2	gene:ENSG00000257997:s:114080381-114080450	12:j:114080450-114113341	0	0.000	0.000	junction	0.000
Cells - Transformed fibroblasts	AC010183.2	gene:ENSG00000257997:t:114113341-114113489	12:j:114080450-114113341	0	0.000	0.000	junction	0.000
Cells - Transformed fibroblasts	AC010186.1	gene:ENSG00000256442:c:9647376-9647841	12:j:9647376-9647841	0	0.000	0.000	junction	0.107
Cells - Transformed fibroblasts	AC010203.2	gene:ENSG00000257696:s:100143058-100143343	12:i:100143344-100144539	0	0.000	0.000	intron	0.321
Cells - Transformed fibroblasts	AC010226.1	gene:ENSG00000249249:t:115620068-115620659	5:j:115603156-115620068	0	0.000	0.000	junction	0.822
Cells - Transformed fibroblasts	AC010235.1	gene:ENSG00000248752:c:126272827-126279731	5:j:126272827-126279731	0	0.000	0.000	junction	0.000
Cells - Transformed fibroblasts	AC010255.3	gene:ENSG00000250803:s:122160054-122160262	5:j:122160262-122179550	0	0.000	0.000	junction	0.000
Cells - Transformed fibroblasts	AC010255.3	gene:ENSG00000250803:s:122179550-122179730	5:j:122179730-122182491	0	0.000	0.000	junction	0.000
Cells - Transformed fibroblasts	AC010255.3	gene:ENSG00000250803:t:122179550-122179730	5:j:122160262-122179550	0	0.000	0.000	junction	0.000
Cells - Transformed fibroblasts	AC010261.2	gene:ENSG00000251187:c:112192220-112194599	5:j:112192220-112194599	0	0.000	0.000	junction	0.473
Cells - Transformed fibroblasts	AC010261.2	gene:ENSG00000251187:s:112204388-112204650	5:j:112204650-112209959	0	0.000	0.000	junction	0.473
Cells - Transformed fibroblasts	AC010261.2	gene:ENSG00000251187:t:112209959-112210139	5:j:112204650-112209959	0	0.000	0.000	junction	0.473
Cells - Transformed fibroblasts	AC010320.2	gene:ENSG00000268015:s:52228243-52228609	19:i:52222400-52228242	1	0.000	0.067	intron	0.066
Cells - Transformed fibroblasts	AC010325.1	gene:ENSG00000261341:c:50785823-50785942	19:j:50785823-50785942	0	0.000	0.000	junction	0.682
Cells - Transformed fibroblasts	AC010325.1	gene:ENSG00000261341:t:50785942-50786001	19:j:50786001-50786090	0	0.000	0.000	junction	0.682
Cells - Transformed fibroblasts	AC010327.3	gene:ENSG00000267577:s:55158939-55159338	19:i:55159339-55159421	0	0.000	0.000	intron	0.357
Cells - Transformed fibroblasts	AC010327.3	gene:ENSG00000267577:s:55161046-55161214	19:i:55161215-55162751	0	0.000	0.000	intron	0.357
Cells - Transformed fibroblasts	AC010422.8	gene:ENSG00000285589:s:12675818-12675933	19:i:12675644-12675817	1	0.000	0.067	intron	1.971
Cells - Transformed fibroblasts	AC010457.1	gene:ENSG00000251257:s:38468239-38468339	5:j:38466483-38468239	0	0.000	0.000	junction	0.790
Cells - Transformed fibroblasts	AC010503.1	gene:ENSG00000268191:s:6494320-6494623	19:i:6494623-6494735	0	0.000	0.000	intron	0.000
Cells - Transformed fibroblasts	AC010503.2	gene:ENSG00000268203:s:6494320-6494549	19:i:6494549-6494703	0	0.000	0.000	intron	0.000
Cells - Transformed fibroblasts	AC010507.1	gene:ENSG00000282051:s:200293-200341	19:i:200341-200577	0	0.000	0.000	intron	4.523
Cells - Transformed fibroblasts	AC010507.1	gene:ENSG00000282051:t:200578-200775	19:i:200341-200577	0	0.000	0.000	intron	4.523
Cells - Transformed fibroblasts	AC010531.4	gene:ENSG00000261697:s:87291684-87292038	16:j:87290797-87291684	0	0.000	0.000	junction	0.000
Cells - Transformed fibroblasts	AC010531.4	gene:ENSG00000261697:s:87292368-87292438	16:i:87292039-87292367	0	0.000	0.000	intron	0.000
Cells - Transformed fibroblasts	AC010538.1	gene:ENSG00000275734:s:89682314-89682496	16:i:89682497-89683710	0	0.000	0.000	intron	0.820
Cells - Transformed fibroblasts	AC010547.1	gene:ENSG00000247324:s:71462278-71462386	16:i:71462387-71463257	1	0.000	0.067	intron	0.192
Cells - Transformed fibroblasts	AC010547.4	gene:ENSG00000261611:c:71478341-71478879	16:j:71478341-71478879	2	0.000	0.133	junction	0.347
Cells - Transformed fibroblasts	AC010547.4	gene:ENSG00000261611:s:71463546-71463648	16:j:71463148-71463546	0	0.000	0.000	junction	0.347
Cells - Transformed fibroblasts	AC010547.4	gene:ENSG00000261611:s:71478228-71478341	16:j:71463648-71478228	1	0.000	0.067	junction	0.347
Cells - Transformed fibroblasts	AC010615.2	gene:ENSG00000268119:c:21454472-21456461	19:j:21454472-21456461	0	0.000	0.000	junction	0.585
Cells - Transformed fibroblasts	AC010615.2	gene:ENSG00000268119:s:21463744-21463908	19:j:21456588-21463744	0	0.000	0.000	junction	0.585
Cells - Transformed fibroblasts	AC010615.4	gene:ENSG00000269237:c:21433947-21440415	19:j:21433947-21440415	0	0.000	0.000	junction	0.000
Cells - Transformed fibroblasts	AC010616.2	gene:ENSG00000285505:c:41985423-41985864	19:j:41985423-41985864	0	0.000	0.000	junction	0.000
Cells - Transformed fibroblasts	AC010624.3	gene:ENSG00000269091:s:50050868-50051062	19:i:50048086-50050867	0	0.000	0.000	intron	0.484
Cells - Transformed fibroblasts	AC010643.1	gene:ENSG00000268686:c:49382948-49387356	19:j:49382948-49387356	0	0.000	0.000	junction	0.099
Cells - Transformed fibroblasts	AC010643.1	gene:ENSG00000268686:s:49382851-49382948	19:i:49371144-49382850	0	0.000	0.000	intron	0.099
Cells - Transformed fibroblasts	AC010809.2	gene:ENSG00000259408:s:33856313-33856809	15:i:33854946-33856312	0	0.000	0.000	intron	0.914
Cells - Transformed fibroblasts	AC010883.1	gene:ENSG00000234936:c:43232901-43233179	2:j:43232901-43233179	0	0.000	0.000	junction	1.605
Cells - Transformed fibroblasts	AC010894.2	gene:ENSG00000226853:s:174487389-174487827	2:j:174487529-174488035	2	0.000	0.133	junction	1.683
Cells - Transformed fibroblasts	AC010913.1	gene:ENSG00000272702:c:73113206-73113400	2:j:73113206-73113400	1	0.000	0.067	junction	1.482
Cells - Transformed fibroblasts	AC010931.3	gene:ENSG00000261543:t:74152800-74153205	15:j:74153205-74155029	0	0.000	0.000	junction	0.000
Cells - Transformed fibroblasts	AC010976.1	gene:ENSG00000231731:t:127482254-127482975	2:i:127473171-127482253	1	0.000	0.067	intron	4.553
Cells - Transformed fibroblasts	AC010980.1	gene:ENSG00000237732:s:222319298-222319370	2:i:222319371-222320673	0	0.000	0.000	intron	0.224
Cells - Transformed fibroblasts	AC010980.1	gene:ENSG00000237732:s:222320674-222320829	2:i:222320830-222320862	0	0.000	0.000	intron	0.224
Cells - Transformed fibroblasts	AC010980.1	gene:ENSG00000237732:s:222320863-222321088	2:i:222321088-222321105	0	0.000	0.000	intron	0.224
Cells - Transformed fibroblasts	AC010980.1	gene:ENSG00000237732:t:222321355-222321722	2:j:222319370-222321467	0	0.000	0.000	junction	0.224
Cells - Transformed fibroblasts	AC011239.1	gene:ENSG00000224361:c:23507232-23523951	2:j:23507232-23523951	0	0.000	0.000	junction	0.000
Cells - Transformed fibroblasts	AC011330.1	gene:ENSG00000249839:c:43663716-43664418	15:j:43663716-43664418	0	0.000	0.000	junction	0.222
Cells - Transformed fibroblasts	AC011330.1	gene:ENSG00000249839:c:43664543-43668028	15:j:43664543-43668028	0	0.000	0.000	junction	0.222
Cells - Transformed fibroblasts	AC011330.1	gene:ENSG00000249839:c:43676118-43676392	15:j:43676118-43676392	0	0.000	0.000	junction	0.222
Cells - Transformed fibroblasts	AC011330.1	gene:ENSG00000249839:c:43676513-43676673	15:j:43676513-43676673	1	0.000	0.067	junction	0.222
Cells - Transformed fibroblasts	AC011330.1	gene:ENSG00000249839:c:43676804-43677018	15:j:43676804-43677018	0	0.000	0.000	junction	0.222
Cells - Transformed fibroblasts	AC011330.1	gene:ENSG00000249839:c:43677100-43677187	15:j:43677100-43677187	0	0.000	0.000	junction	0.222
Cells - Transformed fibroblasts	AC011330.1	gene:ENSG00000249839:c:43677296-43677441	15:j:43677296-43677441	0	0.000	0.000	junction	0.222
Cells - Transformed fibroblasts	AC011330.1	gene:ENSG00000249839:c:43677516-43677635	15:j:43677516-43677635	0	0.000	0.000	junction	0.222
Cells - Transformed fibroblasts	AC011330.1	gene:ENSG00000249839:c:43680958-43681062	15:j:43680958-43681062	0	0.000	0.000	junction	0.222
Cells - Transformed fibroblasts	AC011330.1	gene:ENSG00000249839:c:43681223-43681688	15:j:43681223-43681688	2	0.000	0.133	junction	0.222
Cells - Transformed fibroblasts	AC011330.3	gene:ENSG00000284772:c:43618770-43618885	15:j:43618770-43618885	0	0.000	0.000	junction	0.000
Cells - Transformed fibroblasts	AC011330.3	gene:ENSG00000284772:s:43632199-43632283	15:j:43619076-43632199	0	0.000	0.000	junction	0.000
Cells - Transformed fibroblasts	AC011379.2	gene:ENSG00000254363:t:140172748-140173051	5:j:140168815-140172748	0	0.000	0.000	junction	0.381
Cells - Transformed fibroblasts	AC011389.1	gene:ENSG00000248222:c:169026397-169030386	5:j:169026397-169030386	0	0.000	0.000	junction	0.099
Cells - Transformed fibroblasts	AC011389.1	gene:ENSG00000248222:c:169030456-169036131	5:j:169030456-169036131	0	0.000	0.000	junction	0.099
Cells - Transformed fibroblasts	AC011445.1	gene:ENSG00000268262:c:39315373-39316082	19:j:39315373-39316082	0	0.000	0.000	junction	0.000
Cells - Transformed fibroblasts	AC011447.3	gene:ENSG00000267383:c:20247699-20248282	19:j:20247699-20248282	0	0.000	0.000	junction	2.716
Cells - Transformed fibroblasts	AC011447.3	gene:ENSG00000267383:c:20257430-20257643	19:j:20257430-20257643	0	0.000	0.000	junction	2.716
Cells - Transformed fibroblasts	AC011450.1	gene:ENSG00000197813:c:49331832-49332054	19:j:49331832-49332054	0	0.000	0.000	junction	0.715
Cells - Transformed fibroblasts	AC011467.3	gene:ENSG00000268823:s:22603269-22603412	19:j:22603412-22605845	0	0.000	0.000	junction	0.000
Cells - Transformed fibroblasts	AC011472.1	gene:ENSG00000267082:s:11203628-11203865	19:i:11203866-11205809	0	0.000	0.000	intron	1.401
Cells - Transformed fibroblasts	AC011474.2	gene:ENSG00000266248:c:29525657-29526063	19:j:29525657-29526063	0	0.000	0.000	junction	0.000
Cells - Transformed fibroblasts	AC011476.3	gene:ENSG00000267265:s:55046474-55046898	19:i:55046899-55048001	0	0.000	0.000	intron	1.047
Cells - Transformed fibroblasts	AC011477.1	gene:ENSG00000267419:s:19776602-19776994	19:i:19776995-19786608	5	0.026	0.333	intron	2.898
Cells - Transformed fibroblasts	AC011477.1	gene:ENSG00000267419:t:19786609-19786884	19:i:19776995-19786608	5	0.026	0.333	intron	2.898
Cells - Transformed fibroblasts	AC011479.1	gene:ENSG00000267748:c:38289191-38290119	19:j:38289191-38290119	0	0.000	0.000	junction	0.000
Cells - Transformed fibroblasts	AC011481.1	gene:ENSG00000267114:s:44950936-44951026	19:i:44950201-44950935	0	0.000	0.000	intron	1.246
Cells - Transformed fibroblasts	AC011481.1	gene:ENSG00000267114:s:44953895-44954007	19:i:44951027-44953894	0	0.000	0.000	intron	1.246
Cells - Transformed fibroblasts	AC011483.1	gene:ENSG00000267879:t:50973181-50973333	19:j:50973060-50973181	0	0.000	0.000	junction	0.000
Cells - Transformed fibroblasts	AC011483.2	gene:ENSG00000269495:s:50958768-50958940	19:i:50958941-50963321	0	0.000	0.000	intron	0.000
Cells - Transformed fibroblasts	AC011498.4	gene:ENSG00000267385:t:4533979-4534095	19:i:4534096-4539981	0	0.000	0.000	intron	0.039
Cells - Transformed fibroblasts	AC011525.2	gene:ENSG00000267465:c:31591310-31592409	19:j:31591310-31592409	0	0.000	0.000	junction	0.000
Cells - Transformed fibroblasts	AC011525.2	gene:ENSG00000267465:t:31591220-31591310	19:i:31588949-31591219	0	0.000	0.000	intron	0.000
Cells - Transformed fibroblasts	AC011604.2	gene:ENSG00000257046:c:20875477-20877772	12:j:20875477-20877772	0	0.000	0.000	junction	0.000
Cells - Transformed fibroblasts	AC011767.1	gene:ENSG00000259425:c:22770927-22771221	15:j:22770927-22771221	0	0.000	0.000	junction	0.000
Cells - Transformed fibroblasts	AC011767.1	gene:ENSG00000259425:c:22771362-22771692	15:j:22771362-22771692	0	0.000	0.000	junction	0.000
Cells - Transformed fibroblasts	AC011767.1	gene:ENSG00000259425:c:22773111-22773194	15:j:22773111-22773194	0	0.000	0.000	junction	0.000
Cells - Transformed fibroblasts	AC011767.1	gene:ENSG00000259425:c:22773287-22773376	15:j:22773287-22773376	0	0.000	0.000	junction	0.000
Cells - Transformed fibroblasts	AC011767.1	gene:ENSG00000259425:s:22773005-22773111	15:j:22771750-22773005	0	0.000	0.000	junction	0.000
Cells - Transformed fibroblasts	AC011767.1	gene:ENSG00000259425:s:22775975-22776199	15:i:22774670-22775974	0	0.000	0.000	intron	0.000
Cells - Transformed fibroblasts	AC011767.1	gene:ENSG00000259425:s:22775975-22776199	15:j:22774669-22775975	0	0.000	0.000	junction	0.000
Cells - Transformed fibroblasts	AC011767.1	gene:ENSG00000259425:t:22773376-22773543	15:j:22773426-22773696	0	0.000	0.000	junction	0.000
Cells - Transformed fibroblasts	AC011891.1	gene:ENSG00000229233:s:12654179-12654485	7:i:12654486-12654860	0	0.000	0.000	intron	0.000
Cells - Transformed fibroblasts	AC011921.1	gene:ENSG00000259349:t:60550737-60550798	17:j:60526501-60550737	0	0.000	0.000	junction	0.429
Cells - Transformed fibroblasts	AC012085.2	gene:ENSG00000258274:c:93735733-93737699	12:j:93735733-93737699	0	0.000	0.000	junction	0.055
Cells - Transformed fibroblasts	AC012123.1	gene:ENSG00000228835:s:32770954-32771108	18:i:32771109-32772053	0	0.000	0.000	intron	0.000
Cells - Transformed fibroblasts	AC012123.1	gene:ENSG00000228835:s:32772054-32772287	18:i:32772288-32773314	0	0.000	0.000	intron	0.000
Cells - Transformed fibroblasts	AC012158.1	gene:ENSG00000243024:s:64391577-64391678	12:j:64391678-64396514	0	0.000	0.000	junction	0.223
Cells - Transformed fibroblasts	AC012158.1	gene:ENSG00000243024:t:64391577-64391678	12:j:64391428-64391577	0	0.000	0.000	junction	0.223
Cells - Transformed fibroblasts	AC012170.2	gene:ENSG00000259298:s:50498303-50498744	15:i:50497698-50498302	0	0.000	0.000	intron	1.557
Cells - Transformed fibroblasts	AC012184.3	gene:ENSG00000261777:s:70341940-70342099	16:i:70333961-70341939	0	0.000	0.000	intron	0.382
Cells - Transformed fibroblasts	AC012213.1	gene:ENSG00000253477:t:103498176-103498254	8:i:103498255-103498969	0	0.000	0.000	intron	0.061
Cells - Transformed fibroblasts	AC012213.5	gene:ENSG00000285982:s:103501796-103501895	8:i:103498255-103501795	0	0.000	0.000	intron	0.000
Cells - Transformed fibroblasts	AC012236.1	gene:ENSG00000259772:s:31223250-31223431	15:i:31223152-31223249	0	0.000	0.000	intron	0.115
Cells - Transformed fibroblasts	AC012236.1	gene:ENSG00000259772:t:31223250-31223431	15:j:31223336-31223471	0	0.000	0.000	junction	0.115
Cells - Transformed fibroblasts	AC012313.3	gene:ENSG00000268230:s:58362677-58362751	19:i:58359324-58362676	0	0.000	0.000	intron	0.672
Cells - Transformed fibroblasts	AC012349.1	gene:ENSG00000254254:t:56496223-56496355	8:j:56489250-56496223	0	0.000	0.000	junction	1.603
Cells - Transformed fibroblasts	AC012368.1	gene:ENSG00000225889:s:64229497-64229640	2:j:64229640-64251119	0	0.000	0.000	junction	0.845
Cells - Transformed fibroblasts	AC012368.1	gene:ENSG00000225889:s:64251119-64251355	2:i:64251356-64251800	0	0.000	0.000	intron	0.845
Cells - Transformed fibroblasts	AC012368.1	gene:ENSG00000225889:s:64251801-64251983	2:j:64251983-64252420	0	0.000	0.000	junction	0.845
Cells - Transformed fibroblasts	AC012368.1	gene:ENSG00000225889:t:64229497-64229640	2:j:64228522-64229497	0	0.000	0.000	junction	0.845
Cells - Transformed fibroblasts	AC012368.1	gene:ENSG00000225889:t:64251119-64251355	2:j:64229640-64251119	0	0.000	0.000	junction	0.845
Cells - Transformed fibroblasts	AC012370.2	gene:ENSG00000234255:t:65450074-65450759	2:j:65450759-65455660	0	0.000	0.000	junction	0.109
Cells - Transformed fibroblasts	AC012370.2	gene:ENSG00000234255:t:65455512-65455923	2:j:65455760-65456305	0	0.000	0.000	junction	0.109
Cells - Transformed fibroblasts	AC012379.2	gene:ENSG00000259700:c:48810807-48810931	15:j:48810807-48810931	0	0.000	0.000	junction	0.000
Cells - Transformed fibroblasts	AC012409.2	gene:ENSG00000275443:c:96102223-96104058	15:j:96102223-96104058	0	0.000	0.000	junction	0.000
Cells - Transformed fibroblasts	AC012414.7	gene:ENSG00000274499:c:20804932-20818039	15:j:20804932-20818039	0	0.000	0.000	junction	0.000
Cells - Transformed fibroblasts	AC012414.7	gene:ENSG00000274499:c:20818092-20826149	15:j:20818092-20826149	0	0.000	0.000	junction	0.000
Cells - Transformed fibroblasts	AC012447.1	gene:ENSG00000265451:c:121530775-121532378	2:j:121530775-121532378	0	0.000	0.000	junction	0.119
Cells - Transformed fibroblasts	AC012507.1	gene:ENSG00000230385:s:230908852-230908999	2:i:230909000-230909650	0	0.000	0.000	intron	0.000
Cells - Transformed fibroblasts	AC012507.4	gene:ENSG00000283164:c:230928585-230929583	2:j:230928585-230929583	0	0.000	0.000	junction	0.000
Cells - Transformed fibroblasts	AC012574.2	gene:ENSG00000254002:c:23726611-23726851	8:j:23726611-23726851	0	0.000	0.000	junction	0.296
Cells - Transformed fibroblasts	AC012594.1	gene:ENSG00000231898:c:170334879-170337849	2:j:170334879-170337849	0	0.000	0.000	junction	0.717
Cells - Transformed fibroblasts	AC012594.1	gene:ENSG00000231898:s:170343459-170343558	2:j:170341429-170343459	0	0.000	0.000	junction	0.717
Cells - Transformed fibroblasts	AC012594.1	gene:ENSG00000231898:s:170344799-170344933	2:j:170343656-170344799	0	0.000	0.000	junction	0.717
Cells - Transformed fibroblasts	AC012594.1	gene:ENSG00000231898:s:170350736-170350763	2:j:170350644-170350736	0	0.000	0.000	junction	0.717
Cells - Transformed fibroblasts	AC012594.1	gene:ENSG00000231898:t:170340518-170340774	2:i:170340775-170341097	0	0.000	0.000	intron	0.717
Cells - Transformed fibroblasts	AC012594.1	gene:ENSG00000231898:t:170343606-170343656	2:j:170343656-170344799	0	0.000	0.000	junction	0.717
Cells - Transformed fibroblasts	AC012594.1	gene:ENSG00000231898:t:170350462-170350644	2:j:170350644-170350736	0	0.000	0.000	junction	0.717
Cells - Transformed fibroblasts	AC012615.6	gene:ENSG00000267244:s:1822089-1822692	19:i:1822693-1822955	0	0.000	0.000	intron	0.927
Cells - Transformed fibroblasts	AC012617.1	gene:ENSG00000267053:s:36307198-36307327	19:i:36307328-36310357	0	0.000	0.000	intron	1.870
Cells - Transformed fibroblasts	AC012617.1	gene:ENSG00000267053:t:36311544-36311792	19:i:36311389-36311543	0	0.000	0.000	intron	1.870
Cells - Transformed fibroblasts	AC012617.1	gene:ENSG00000267053:t:36312522-36312668	19:j:36311792-36312522	0	0.000	0.000	junction	1.870
Cells - Transformed fibroblasts	AC012618.3	gene:ENSG00000234773:s:12195015-12195143	19:j:12195143-12234713	0	0.000	0.000	junction	0.557
Cells - Transformed fibroblasts	AC012629.2	gene:ENSG00000272324:t:10767624-10767775	5:i:10761145-10767623	0	0.000	0.000	intron	0.000
Cells - Transformed fibroblasts	AC012645.1	gene:ENSG00000250616:s:30096430-30097419	16:j:30097419-30103457	0	0.000	0.000	junction	0.655
Cells - Transformed fibroblasts	AC013394.1	gene:ENSG00000279765:c:92883543-92885515	15:j:92883543-92885515	0	0.000	0.000	junction	0.580
Cells - Transformed fibroblasts	AC013472.1	gene:ENSG00000205500:c:26995554-26996872	2:j:26995554-26996872	0	0.000	0.000	junction	0.111
Cells - Transformed fibroblasts	AC013472.1	gene:ENSG00000205500:s:27014501-27014612	2:j:27014092-27014501	0	0.000	0.000	junction	0.111
Cells - Transformed fibroblasts	AC013565.1	gene:ENSG00000260123:c:89070191-89075296	15:j:89070191-89075296	0	0.000	0.000	junction	0.114
Cells - Transformed fibroblasts	AC013717.1	gene:ENSG00000285542:c:44312753-44313835	2:j:44312753-44313835	0	0.000	0.000	junction	0.022
Cells - Transformed fibroblasts	AC015468.1	gene:ENSG00000253147:c:20955834-20962781	8:j:20955834-20962781	0	0.000	0.000	junction	0.000
Cells - Transformed fibroblasts	AC015468.1	gene:ENSG00000253147:s:20953841-20954079	8:j:20954075-20955685	0	0.000	0.000	junction	0.000
Cells - Transformed fibroblasts	AC015468.1	gene:ENSG00000253147:t:20953841-20954079	8:j:20953693-20953841	0	0.000	0.000	junction	0.000
Cells - Transformed fibroblasts	AC015688.3	gene:ENSG00000265041:c:27670720-27671205	17:j:27670720-27671205	0	0.000	0.000	junction	0.000
Cells - Transformed fibroblasts	AC015688.3	gene:ENSG00000265041:s:27670640-27670720	17:i:27670200-27670639	0	0.000	0.000	intron	0.000
Cells - Transformed fibroblasts	AC015712.1	gene:ENSG00000232386:s:100850211-100850468	15:i:100850469-100854643	0	0.000	0.000	intron	0.986
Cells - Transformed fibroblasts	AC015712.1	gene:ENSG00000232386:s:100855231-100855348	15:i:100855349-100855989	0	0.000	0.000	intron	0.986
Cells - Transformed fibroblasts	AC015802.4	gene:ENSG00000267546:s:76557172-76557297	17:i:76552932-76557171	0	0.000	0.000	intron	1.374
Cells - Transformed fibroblasts	AC015802.4	gene:ENSG00000267546:t:76550841-76551163	17:i:76551164-76551579	1	0.000	0.067	intron	1.374
Cells - Transformed fibroblasts	AC015818.3	gene:ENSG00000263946:s:20559348-20559410	17:i:20556220-20559347	0	0.000	0.000	intron	0.000
Cells - Transformed fibroblasts	AC015849.1	gene:ENSG00000270240:s:35884382-35884535	17:j:35884535-35884667	0	0.000	0.000	junction	0.220
Cells - Transformed fibroblasts	AC015849.5	gene:ENSG00000270977:s:35906168-35911023	17:i:35905314-35906167	0	0.000	0.000	intron	0.294
Cells - Transformed fibroblasts	AC015853.2	gene:ENSG00000263015:s:508330-508475	17:i:508476-511126	0	0.000	0.000	intron	0.000
Cells - Transformed fibroblasts	AC015878.1	gene:ENSG00000265751:c:21380675-21387513	18:j:21380675-21387513	0	0.000	0.000	junction	0.000
Cells - Transformed fibroblasts	AC015878.1	gene:ENSG00000265751:c:21401899-21450883	18:j:21401899-21450883	0	0.000	0.000	junction	0.000
Cells - Transformed fibroblasts	AC015910.1	gene:ENSG00000265460:c:39238547-39238687	17:j:39238547-39238687	0	0.000	0.000	junction	0.105
Cells - Transformed fibroblasts	AC015910.1	gene:ENSG00000265460:c:39243332-39243905	17:j:39243332-39243905	0	0.000	0.000	junction	0.105
Cells - Transformed fibroblasts	AC015910.1	gene:ENSG00000265460:s:39238687-39238755	17:j:39238755-39240008	0	0.000	0.000	junction	0.105
Cells - Transformed fibroblasts	AC015910.1	gene:ENSG00000265460:s:39240008-39240188	17:j:39240114-39243201	0	0.000	0.000	junction	0.105
Cells - Transformed fibroblasts	AC015910.1	gene:ENSG00000265460:s:39244783-39244837	17:j:39244837-39245090	0	0.000	0.000	junction	0.105
Cells - Transformed fibroblasts	AC015910.1	gene:ENSG00000265460:s:39245576-39245731	17:i:39245732-39250636	0	0.000	0.000	intron	0.105
Cells - Transformed fibroblasts	AC015917.2	gene:ENSG00000265254:c:28405451-28406516	17:j:28405451-28406516	0	0.000	0.000	junction	0.124
Cells - Transformed fibroblasts	AC015971.1	gene:ENSG00000228363:t:86617176-86618766	2:i:86605436-86617175	0	0.000	0.000	intron	0.665
Cells - Transformed fibroblasts	AC015971.1	gene:ENSG00000228363:t:86617176-86618766	2:j:86604363-86617176	0	0.000	0.000	junction	0.665
Cells - Transformed fibroblasts	AC016074.1	gene:ENSG00000253470:c:125749348-125749900	8:j:125749348-125749900	0	0.000	0.000	junction	0.000
Cells - Transformed fibroblasts	AC016582.1	gene:ENSG00000225868:s:37833347-37833514	19:i:37831893-37833346	0	0.000	0.000	intron	0.154
Cells - Transformed fibroblasts	AC016582.3	gene:ENSG00000267640:t:37823811-37823906	19:i:37822734-37823810	0	0.000	0.000	intron	1.325
Cells - Transformed fibroblasts	AC016590.1	gene:ENSG00000267605:s:37271286-37271518	19:i:37268985-37271285	0	0.000	0.000	intron	0.332
Cells - Transformed fibroblasts	AC016590.1	gene:ENSG00000267605:t:37265939-37266085	19:i:37266086-37266813	2	0.000	0.133	intron	0.332
Cells - Transformed fibroblasts	AC016590.1	gene:ENSG00000267605:t:37265939-37266085	19:j:37266085-37266814	2	0.000	0.133	junction	0.332
Cells - Transformed fibroblasts	AC016590.1	gene:ENSG00000267605:t:37266814-37267193	19:i:37267194-37267217	0	0.000	0.000	intron	0.332
Cells - Transformed fibroblasts	AC016590.1	gene:ENSG00000267605:t:37267218-37268248	19:i:37268249-37268746	0	0.000	0.000	intron	0.332
Cells - Transformed fibroblasts	AC016597.1	gene:ENSG00000261329:s:27718713-27718806	16:j:27718455-27718713	0	0.000	0.000	junction	0.209
Cells - Transformed fibroblasts	AC016705.2	gene:ENSG00000259495:s:80347688-80347784	15:j:80345127-80347699	0	0.000	0.000	junction	0.025
Cells - Transformed fibroblasts	AC016757.1	gene:ENSG00000186235:s:238231201-238231677	2:j:238227798-238231334	0	0.000	0.000	junction	0.448
Cells - Transformed fibroblasts	AC016825.1	gene:ENSG00000232767:t:116672205-116672739	10:j:116670485-116672205	14	0.021	0.933	junction	0.000
Cells - Transformed fibroblasts	AC016866.2	gene:ENSG00000265128:s:49116301-49116484	18:j:49116484-49116940	0	0.000	0.000	junction	0.000
Cells - Transformed fibroblasts	AC016907.2	gene:ENSG00000233862:t:30119768-30119849	2:j:30119849-30136252	0	0.000	0.000	junction	0.204
Cells - Transformed fibroblasts	AC016910.1	gene:ENSG00000232377:s:143937073-143937636	2:i:143937637-143941013	1	0.000	0.067	intron	0.110
Cells - Transformed fibroblasts	AC016924.1	gene:ENSG00000250934:s:126288013-126288417	3:i:126288418-126290952	0	0.000	0.000	intron	0.850
Cells - Transformed fibroblasts	AC017104.1	gene:ENSG00000224376:s:231393481-231393910	2:i:231393911-231394654	0	0.000	0.000	intron	0.446
Cells - Transformed fibroblasts	AC018413.1	gene:ENSG00000265778:t:76492564-76493918	18:i:76492333-76492563	1	0.000	0.067	intron	2.336
Cells - Transformed fibroblasts	AC018462.1	gene:ENSG00000229839:s:62146313-62146489	2:i:62137606-62146312	1	0.000	0.067	intron	0.135
Cells - Transformed fibroblasts	AC018523.2	gene:ENSG00000256206:s:14505157-14505248	11:i:14498986-14505156	0	0.000	0.000	intron	0.446
Cells - Transformed fibroblasts	AC018552.2	gene:ENSG00000260467:s:57685627-57685965	16:i:57681211-57685627	0	0.000	0.000	intron	0.000
Cells - Transformed fibroblasts	AC018558.1	gene:ENSG00000260857:s:35506326-35506462	16:i:35505918-35506325	0	0.000	0.000	intron	0.000
Cells - Transformed fibroblasts	AC018558.1	gene:ENSG00000260857:t:35505093-35505414	16:j:35505414-35505762	0	0.000	0.000	junction	0.000
Cells - Transformed fibroblasts	AC018616.1	gene:ENSG00000253859:c:81439630-81439991	8:j:81439630-81439991	0	0.000	0.000	junction	0.000
Cells - Transformed fibroblasts	AC018647.1	gene:ENSG00000227544:s:35716423-35716868	7:j:35716868-35719070	0	0.000	0.000	junction	0.166
Cells - Transformed fibroblasts	AC018647.1	gene:ENSG00000227544:t:35719070-35719712	7:j:35716868-35719070	0	0.000	0.000	junction	0.166
Cells - Transformed fibroblasts	AC018797.2	gene:ENSG00000246560:t:102843324-102844075	4:j:102828185-102843324	1	0.000	0.067	junction	1.284
Cells - Transformed fibroblasts	AC018943.1	gene:ENSG00000260624:s:73871943-73872103	15:j:73871116-73871943	0	0.000	0.000	junction	0.113
Cells - Transformed fibroblasts	AC018943.1	gene:ENSG00000260624:s:73873295-73873370	15:j:73872103-73873295	0	0.000	0.000	junction	0.113
Cells - Transformed fibroblasts	AC018943.1	gene:ENSG00000260624:t:73871943-73872103	15:j:73872103-73873295	0	0.000	0.000	junction	0.113
Cells - Transformed fibroblasts	AC019055.1	gene:ENSG00000235911:s:19711715-19711842	2:j:19711842-19717262	0	0.000	0.000	junction	0.000
Cells - Transformed fibroblasts	AC019080.1	gene:ENSG00000213963:t:177311233-177311328	2:j:177311328-177314796	0	0.000	0.000	junction	4.987
Cells - Transformed fibroblasts	AC019131.1	gene:ENSG00000263923:c:98963614-98963934	4:j:98963614-98963934	0	0.000	0.000	junction	0.000
Cells - Transformed fibroblasts	AC019197.1	gene:ENSG00000236283:s:164945584-164945671	2:j:164945671-164949935	0	0.000	0.000	junction	0.090
Cells - Transformed fibroblasts	AC019197.1	gene:ENSG00000236283:t:165091120-165091299	2:i:165081537-165091119	0	0.000	0.000	intron	0.090
Cells - Transformed fibroblasts	AC019205.1	gene:ENSG00000229852:s:73263215-73263416	6:j:73263416-73270398	1	0.000	0.067	junction	2.670
Cells - Transformed fibroblasts	AC019205.1	gene:ENSG00000229852:t:73299057-73301401	6:i:73291341-73299056	1	0.000	0.067	intron	2.670
Cells - Transformed fibroblasts	AC019257.1	gene:ENSG00000253764:s:1973148-1973610	8:j:1973036-1973148	0	0.000	0.000	junction	0.069
Cells - Transformed fibroblasts	AC019294.1	gene:ENSG00000187812:c:75780868-75780965	15:j:75780868-75780965	0	0.000	0.000	junction	0.000
Cells - Transformed fibroblasts	AC019294.1	gene:ENSG00000187812:c:75781071-75782086	15:j:75781071-75782086	0	0.000	0.000	junction	0.000
Cells - Transformed fibroblasts	AC019294.1	gene:ENSG00000187812:c:75785068-75785499	15:j:75785068-75785499	0	0.000	0.000	junction	0.000
Cells - Transformed fibroblasts	AC019294.2	gene:ENSG00000260288:s:75758413-75760136	15:j:75758613-75762023	0	0.000	0.000	junction	0.316
Cells - Transformed fibroblasts	AC019294.2	gene:ENSG00000260288:s:75762342-75762427	15:j:75762427-75762983	0	0.000	0.000	junction	0.316
Cells - Transformed fibroblasts	AC019294.2	gene:ENSG00000260288:t:75762342-75762427	15:j:75762129-75762342	0	0.000	0.000	junction	0.316
Cells - Transformed fibroblasts	AC019349.1	gene:ENSG00000229732:s:41501317-41501526	17:j:41501358-41501719	0	0.000	0.000	junction	0.000
Cells - Transformed fibroblasts	AC019349.1	gene:ENSG00000229732:s:41501719-41501949	17:j:41501949-41502374	0	0.000	0.000	junction	0.000
Cells - Transformed fibroblasts	AC020659.1	gene:ENSG00000174171:s:41897492-41897521	15:j:41897521-41898167	6	0.019	0.400	junction	0.012
Cells - Transformed fibroblasts	AC020659.1	gene:ENSG00000174171:t:41895580-41895669	15:i:41895337-41895579	0	0.000	0.000	intron	0.012
Cells - Transformed fibroblasts	AC020663.4	gene:ENSG00000285952:c:4785888-4785980	16:j:4785888-4785980	0	0.000	0.000	junction	0.000
Cells - Transformed fibroblasts	AC020891.3	gene:ENSG00000259701:s:51279854-51280015	15:i:51279128-51279853	0	0.000	0.000	intron	0.000
Cells - Transformed fibroblasts	AC020907.2	gene:ENSG00000221857:c:35143035-35143277	19:j:35143035-35143277	0	0.000	0.000	junction	0.000
Cells - Transformed fibroblasts	AC020909.2	gene:ENSG00000268518:s:50487392-50487638	19:j:50487188-50487392	0	0.000	0.000	junction	0.064
Cells - Transformed fibroblasts	AC020922.1	gene:ENSG00000267706:c:55353774-55353866	19:j:55353774-55353866	0	0.000	0.000	junction	0.000
Cells - Transformed fibroblasts	AC020922.1	gene:ENSG00000267706:c:55354539-55354650	19:j:55354539-55354650	0	0.000	0.000	junction	0.000
Cells - Transformed fibroblasts	AC020928.1	gene:ENSG00000267260:s:36773153-36773538	19:j:36773309-36775386	0	0.000	0.000	junction	0.183
Cells - Transformed fibroblasts	AC021028.1	gene:ENSG00000226659:s:80535580-80535942	10:i:80529832-80535579	0	0.000	0.000	intron	0.000
Cells - Transformed fibroblasts	AC021355.1	gene:ENSG00000254334:c:21307893-21308110	8:j:21307893-21308110	0	0.000	0.000	junction	0.000
Cells - Transformed fibroblasts	AC021739.2	gene:ENSG00000259407:s:85750242-85750281	15:i:85749126-85750241	1	0.000	0.067	intron	0.537
Cells - Transformed fibroblasts	AC022007.1	gene:ENSG00000206567:s:10008303-10008652	3:j:10007623-10008404	0	0.000	0.000	junction	2.297
Cells - Transformed fibroblasts	AC022007.1	gene:ENSG00000206567:s:10009888-10010402	3:i:10009132-10009887	0	0.000	0.000	intron	2.297
Cells - Transformed fibroblasts	AC022007.1	gene:ENSG00000206567:s:10010886-10011209	3:j:10008652-10011023	0	0.000	0.000	junction	2.297
Cells - Transformed fibroblasts	AC022007.1	gene:ENSG00000206567:t:10008303-10008652	3:i:10008653-10008993	1	0.000	0.067	intron	2.297
Cells - Transformed fibroblasts	AC022034.1	gene:ENSG00000237807:s:53523329-53523931	8:j:53516954-53523329	1	0.000	0.067	junction	0.913
Cells - Transformed fibroblasts	AC022075.1	gene:ENSG00000245648:s:10374035-10374136	12:j:10374136-10379702	0	0.000	0.000	junction	0.104
Cells - Transformed fibroblasts	AC022167.5	gene:ENSG00000283516:c:8883286-8884323	16:j:8883286-8884323	0	0.000	0.000	junction	0.143
Cells - Transformed fibroblasts	AC022167.5	gene:ENSG00000283516:s:8884323-8884465	16:j:8884465-8885187	0	0.000	0.000	junction	0.143
Cells - Transformed fibroblasts	AC022167.5	gene:ENSG00000283516:t:8883210-8883286	16:j:8882510-8883210	0	0.000	0.000	junction	0.143
Cells - Transformed fibroblasts	AC022182.1	gene:ENSG00000254777:t:60966170-60966557	8:i:60965362-60966169	0	0.000	0.000	intron	0.051
Cells - Transformed fibroblasts	AC022217.2	gene:ENSG00000253295:c:172758292-172759091	5:j:172758292-172759091	0	0.000	0.000	junction	0.000
Cells - Transformed fibroblasts	AC022217.2	gene:ENSG00000253295:c:172759153-172762215	5:j:172759153-172762215	0	0.000	0.000	junction	0.000
Cells - Transformed fibroblasts	AC022239.1	gene:ENSG00000269954:s:11556066-11556132	8:i:11555863-11556065	2	0.000	0.133	intron	1.488
Cells - Transformed fibroblasts	AC022239.1	gene:ENSG00000269954:s:11558466-11558747	8:i:11558023-11558465	2	0.000	0.133	intron	1.488
Cells - Transformed fibroblasts	AC022239.1	gene:ENSG00000269954:s:11558912-11558986	8:i:11558748-11558911	1	0.000	0.067	intron	1.488
Cells - Transformed fibroblasts	AC022294.1	gene:ENSG00000241231:c:181421460-181421728	3:j:181421460-181421728	0	0.000	0.000	junction	0.000
Cells - Transformed fibroblasts	AC022294.1	gene:ENSG00000241231:c:181421916-181438598	3:j:181421916-181438598	0	0.000	0.000	junction	0.000
Cells - Transformed fibroblasts	AC022400.3	gene:ENSG00000242288:s:73704986-73705078	10:i:73697721-73704985	2	0.000	0.133	intron	0.346
Cells - Transformed fibroblasts	AC022414.1	gene:ENSG00000284762:c:77331459-77337227	5:j:77331459-77337227	0	0.000	0.000	junction	0.000
Cells - Transformed fibroblasts	AC022613.1	gene:ENSG00000256802:c:29675526-29677176	15:j:29675526-29677176	2	0.000	0.133	junction	0.535
Cells - Transformed fibroblasts	AC022748.2	gene:ENSG00000261303:c:78731959-78732221	15:j:78731959-78732221	0	0.000	0.000	junction	0.021
Cells - Transformed fibroblasts	AC022748.2	gene:ENSG00000261303:c:78732271-78732372	15:j:78732271-78732372	0	0.000	0.000	junction	0.021
Cells - Transformed fibroblasts	AC022748.2	gene:ENSG00000261303:c:78732453-78732550	15:j:78732453-78732550	0	0.000	0.000	junction	0.021
Cells - Transformed fibroblasts	AC022748.2	gene:ENSG00000261303:c:78732656-78733665	15:j:78732656-78733665	0	0.000	0.000	junction	0.021
Cells - Transformed fibroblasts	AC022748.2	gene:ENSG00000261303:c:78733751-78733860	15:j:78733751-78733860	0	0.000	0.000	junction	0.021
Cells - Transformed fibroblasts	AC022748.2	gene:ENSG00000261303:s:78734160-78734247	15:j:78734247-78734640	0	0.000	0.000	junction	0.021
Cells - Transformed fibroblasts	AC022748.2	gene:ENSG00000261303:s:78735323-78735495	15:i:78735496-78736491	0	0.000	0.000	intron	0.021
Cells - Transformed fibroblasts	AC022748.2	gene:ENSG00000261303:t:78730995-78731075	15:i:78729771-78730994	0	0.000	0.000	intron	0.021
Cells - Transformed fibroblasts	AC022784.5	gene:ENSG00000254340:s:9141424-9141798	8:j:9141798-9145251	0	0.000	0.000	junction	0.535
Cells - Transformed fibroblasts	AC022784.5	gene:ENSG00000254340:t:9145251-9145435	8:j:9141798-9145251	0	0.000	0.000	junction	0.535
Cells - Transformed fibroblasts	AC022893.1	gene:ENSG00000253636:s:73052178-73055603	8:i:73055604-73062935	1	0.000	0.067	intron	0.459
Cells - Transformed fibroblasts	AC022893.1	gene:ENSG00000253636:s:73052178-73055603	8:j:73055603-73062935	1	0.000	0.067	junction	0.459
Cells - Transformed fibroblasts	AC022898.1	gene:ENSG00000259591:c:60764081-60764742	15:j:60764081-60764742	0	0.000	0.000	junction	0.000
Cells - Transformed fibroblasts	AC022915.1	gene:ENSG00000253455:t:48623672-48623895	8:j:48620529-48623672	0	0.000	0.000	junction	2.140
Cells - Transformed fibroblasts	AC023300.1	gene:ENSG00000261384:s:74303005-74303094	15:i:74303095-74304051	0	0.000	0.000	intron	0.000
Cells - Transformed fibroblasts	AC023794.3	gene:ENSG00000250654:c:54079440-54080227	12:j:54079440-54080227	0	0.000	0.000	junction	0.640
Cells - Transformed fibroblasts	AC023813.1	gene:ENSG00000259912:c:48620381-48621791	16:j:48620381-48621791	0	0.000	0.000	junction	0.000
Cells - Transformed fibroblasts	AC023886.1	gene:ENSG00000249509:t:112517808-112518236	4:i:112515641-112517807	0	0.000	0.000	intron	0.000
Cells - Transformed fibroblasts	AC023886.1	gene:ENSG00000249509:t:112517808-112518236	4:j:112517039-112517808	0	0.000	0.000	junction	0.000
Cells - Transformed fibroblasts	AC024267.4	gene:ENSG00000265845:s:28926275-28926728	17:j:28926728-28929718	0	0.000	0.000	junction	0.448
Cells - Transformed fibroblasts	AC024267.6	gene:ENSG00000266642:s:28898290-28898883	17:i:28898884-28899284	0	0.000	0.000	intron	0.560
Cells - Transformed fibroblasts	AC024337.2	gene:ENSG00000273771:c:96083452-96084528	15:j:96083452-96084528	1	0.000	0.067	junction	0.050
Cells - Transformed fibroblasts	AC024405.2	gene:ENSG00000254840:s:50320668-50320998	11:j:50320998-50343639	0	0.000	0.000	junction	0.030
Cells - Transformed fibroblasts	AC024405.2	gene:ENSG00000254840:t:50343639-50343927	11:j:50320998-50343639	0	0.000	0.000	junction	0.030
Cells - Transformed fibroblasts	AC024475.3	gene:ENSG00000255269:c:46214224-46215727	11:j:46214224-46215727	0	0.000	0.000	junction	0.062
Cells - Transformed fibroblasts	AC024940.1	gene:ENSG00000177359:s:31114396-31114616	12:j:31113083-31114396	0	0.000	0.000	junction	0.118
Cells - Transformed fibroblasts	AC024940.1	gene:ENSG00000177359:s:31114837-31114927	12:j:31114464-31114837	0	0.000	0.000	junction	0.118
Cells - Transformed fibroblasts	AC024940.1	gene:ENSG00000177359:s:31121892-31122265	12:j:31121300-31122090	0	0.000	0.000	junction	0.118
Cells - Transformed fibroblasts	AC024940.1	gene:ENSG00000177359:t:31114837-31114927	12:j:31114927-31116357	0	0.000	0.000	junction	0.118
Cells - Transformed fibroblasts	AC024940.1	gene:ENSG00000177359:t:31116357-31116469	12:j:31116469-31117420	0	0.000	0.000	junction	0.118
Cells - Transformed fibroblasts	AC024958.1	gene:ENSG00000253643:s:24514786-24514829	8:i:24514665-24514785	0	0.000	0.000	intron	0.000
Cells - Transformed fibroblasts	AC025043.1	gene:ENSG00000259595:s:44427109-44427144	15:i:44414362-44427108	0	0.000	0.000	intron	0.250
Cells - Transformed fibroblasts	AC025048.2	gene:ENSG00000267248:s:60128956-60129090	17:i:60128659-60128955	0	0.000	0.000	intron	3.434
Cells - Transformed fibroblasts	AC025048.2	gene:ENSG00000267248:s:60132436-60132512	17:i:60129091-60132435	0	0.000	0.000	intron	3.434
Cells - Transformed fibroblasts	AC025048.2	gene:ENSG00000267248:s:60134622-60135644	17:i:60132513-60134621	2	0.000	0.133	intron	3.434
Cells - Transformed fibroblasts	AC025154.2	gene:ENSG00000257588:s:49962667-49962924	12:i:49959645-49962666	0	0.000	0.000	intron	0.000
Cells - Transformed fibroblasts	AC025154.2	gene:ENSG00000257588:t:49958872-49959644	12:i:49959645-49962666	0	0.000	0.000	intron	0.000
Cells - Transformed fibroblasts	AC025164.1	gene:ENSG00000245904:s:92145573-92146243	12:j:92146243-92146662	0	0.000	0.000	junction	0.397
Cells - Transformed fibroblasts	AC025164.1	gene:ENSG00000245904:s:92146447-92146918	12:j:92146762-92149297	0	0.000	0.000	junction	0.397
Cells - Transformed fibroblasts	AC025165.1	gene:ENSG00000224713:s:57619566-57619638	12:i:57619413-57619565	0	0.000	0.000	intron	0.760
Cells - Transformed fibroblasts	AC025171.1	gene:ENSG00000177738:t:43014414-43015150	5:j:43015150-43017074	4	0.015	0.267	junction	7.661
Cells - Transformed fibroblasts	AC025263.1	gene:ENSG00000247131:t:69725222-69725389	12:j:69725389-69730573	0	0.000	0.000	junction	0.000
Cells - Transformed fibroblasts	AC025265.1	gene:ENSG00000257681:s:103766735-103766913	12:i:103763819-103766734	1	0.000	0.067	intron	1.328
Cells - Transformed fibroblasts	AC025278.1	gene:ENSG00000268845:c:6953349-6954529	19:j:6953349-6954529	0	0.000	0.000	junction	0.000
Cells - Transformed fibroblasts	AC025287.1	gene:ENSG00000259992:c:75594427-75603085	16:j:75594427-75603085	0	0.000	0.000	junction	0.000
Cells - Transformed fibroblasts	AC025524.2	gene:ENSG00000254119:s:61825328-61825532	8:j:61825532-61834873	0	0.000	0.000	junction	0.041
Cells - Transformed fibroblasts	AC025524.2	gene:ENSG00000254119:t:61834873-61834996	8:j:61825532-61834873	0	0.000	0.000	junction	0.041
Cells - Transformed fibroblasts	AC025524.2	gene:ENSG00000254119:t:61852653-61852776	8:j:61834996-61852659	0	0.000	0.000	junction	0.041
Cells - Transformed fibroblasts	AC025569.1	gene:ENSG00000258168:s:70520191-70520267	12:i:70520268-70520785	0	0.000	0.000	intron	0.135
Cells - Transformed fibroblasts	AC025569.1	gene:ENSG00000258168:s:70520786-70520928	12:i:70520929-70522523	0	0.000	0.000	intron	0.135
Cells - Transformed fibroblasts	AC025682.1	gene:ENSG00000263766:s:47636512-47636601	17:j:47626627-47636512	0	0.000	0.000	junction	0.912
Cells - Transformed fibroblasts	AC025884.1	gene:ENSG00000258732:c:22279274-22282799	15:j:22279274-22282799	0	0.000	0.000	junction	0.000
Cells - Transformed fibroblasts	AC026316.4	gene:ENSG00000285051:s:170460299-170460412	3:i:170460413-170467252	0	0.000	0.000	intron	1.124
Cells - Transformed fibroblasts	AC026316.4	gene:ENSG00000285051:s:170476771-170476873	3:j:170476873-170708044	0	0.000	0.000	junction	1.124
Cells - Transformed fibroblasts	AC026333.3	gene:ENSG00000256249:s:122714291-122714793	12:i:122714794-122715460	0	0.000	0.000	intron	0.029
Cells - Transformed fibroblasts	AC026369.1	gene:ENSG00000249695:s:138551-138644	12:i:138453-138550	0	0.000	0.000	intron	0.010
Cells - Transformed fibroblasts	AC026398.1	gene:ENSG00000281938:c:131921941-131933513	5:j:131921941-131933513	0	0.000	0.000	junction	0.000
Cells - Transformed fibroblasts	AC026398.1	gene:ENSG00000281938:c:131988226-131988805	5:j:131988226-131988805	0	0.000	0.000	junction	0.000
Cells - Transformed fibroblasts	AC026398.1	gene:ENSG00000281938:s:131959536-131959607	5:i:131947663-131959535	0	0.000	0.000	intron	0.000
Cells - Transformed fibroblasts	AC026412.1	gene:ENSG00000188002:s:1623908-1623938	5:j:1623107-1623908	0	0.000	0.000	junction	6.663
Cells - Transformed fibroblasts	AC026412.1	gene:ENSG00000188002:t:1623038-1623154	5:j:1623107-1623908	0	0.000	0.000	junction	6.663
Cells - Transformed fibroblasts	AC026462.3	gene:ENSG00000260963:c:52612696-52613653	16:j:52612696-52613653	0	0.000	0.000	junction	0.000
Cells - Transformed fibroblasts	AC026471.3	gene:ENSG00000260740:c:31487779-31488325	16:j:31487779-31488325	0	0.000	0.000	junction	0.164
Cells - Transformed fibroblasts	AC027045.1	gene:ENSG00000278944:c:9791290-9791464	17:j:9791290-9791464	0	0.000	0.000	junction	0.000
Cells - Transformed fibroblasts	AC027117.1	gene:ENSG00000253671:s:17809211-17809687	8:j:17809687-17820358	0	0.000	0.000	junction	0.124
Cells - Transformed fibroblasts	AC027117.1	gene:ENSG00000253671:t:17820358-17820868	8:j:17809687-17820358	0	0.000	0.000	junction	0.124
Cells - Transformed fibroblasts	AC027237.3	gene:ENSG00000259426:t:69400973-69401027	15:i:69401028-69403844	2	0.000	0.133	intron	1.398
Cells - Transformed fibroblasts	AC027343.1	gene:ENSG00000249638:c:7363115-7363503	5:j:7363115-7363503	0	0.000	0.000	junction	0.000
Cells - Transformed fibroblasts	AC027343.1	gene:ENSG00000249638:c:7363584-7364344	5:j:7363584-7364344	0	0.000	0.000	junction	0.000
Cells - Transformed fibroblasts	AC027601.2	gene:ENSG00000262115:s:81197393-81197455	17:i:81197456-81199546	0	0.000	0.000	intron	0.329
Cells - Transformed fibroblasts	AC027644.1	gene:ENSG00000232546:t:66858077-66858136	7:j:66857072-66858077	2	0.000	0.133	junction	0.583
Cells - Transformed fibroblasts	AC027682.6	gene:ENSG00000276075:s:67528317-67528675	16:j:67518385-67528317	2	0.000	0.133	junction	1.251
Cells - Transformed fibroblasts	AC034268.2	gene:ENSG00000285939:c:53804510-53822724	17:j:53804510-53822724	0	0.000	0.000	junction	0.030
Cells - Transformed fibroblasts	AC035140.1	gene:ENSG00000249085:c:72794484-72816153	5:j:72794484-72816153	0	0.000	0.000	junction	0.137
Cells - Transformed fibroblasts	AC036103.1	gene:ENSG00000261002:c:42208684-42208764	15:j:42208684-42208764	0	0.000	0.000	junction	0.309
Cells - Transformed fibroblasts	AC036108.1	gene:ENSG00000259475:s:99105688-99105824	15:i:99100852-99105687	0	0.000	0.000	intron	0.099
Cells - Transformed fibroblasts	AC036214.3	gene:ENSG00000276418:c:80053430-80064478	8:j:80053430-80064478	0	0.000	0.000	junction	0.062
Cells - Transformed fibroblasts	AC044839.1	gene:ENSG00000254519:s:45722308-45722457	11:j:45722457-45723320	0	0.000	0.000	junction	0.115
Cells - Transformed fibroblasts	AC044839.1	gene:ENSG00000254519:s:45739410-45739777	11:j:45739542-45744029	0	0.000	0.000	junction	0.115
Cells - Transformed fibroblasts	AC044839.1	gene:ENSG00000254519:t:45734541-45734799	11:j:45723572-45734541	0	0.000	0.000	junction	0.115
Cells - Transformed fibroblasts	AC044839.1	gene:ENSG00000254519:t:45739410-45739777	11:i:45734800-45739409	0	0.000	0.000	intron	0.115
Cells - Transformed fibroblasts	AC044839.1	gene:ENSG00000254519:t:45744029-45744254	11:j:45739542-45744029	0	0.000	0.000	junction	0.115
Cells - Transformed fibroblasts	AC044839.3	gene:ENSG00000255426:s:45735704-45735766	11:i:45734791-45735703	0	0.000	0.000	intron	0.000
Cells - Transformed fibroblasts	AC044860.1	gene:ENSG00000229212:s:85208775-85208929	15:j:85207618-85208775	0	0.000	0.000	junction	0.823
Cells - Transformed fibroblasts	AC044860.1	gene:ENSG00000229212:t:85209386-85209574	15:j:85209574-85209830	0	0.000	0.000	junction	0.823
Cells - Transformed fibroblasts	AC048382.5	gene:ENSG00000275120:s:84606362-84606465	15:i:84603986-84606361	0	0.000	0.000	intron	0.167
Cells - Transformed fibroblasts	AC055716.3	gene:ENSG00000257700:s:52693509-52693666	12:i:52693667-52696378	0	0.000	0.000	intron	0.000
Cells - Transformed fibroblasts	AC055876.2	gene:ENSG00000254398:s:28682079-28682252	15:i:28680967-28682078	0	0.000	0.000	intron	0.735
Cells - Transformed fibroblasts	AC061709.1	gene:ENSG00000276487:s:128191178-128191389	12:j:128188343-128191312	0	0.000	0.000	junction	0.000
Cells - Transformed fibroblasts	AC061961.1	gene:ENSG00000235949:s:154697667-154697817	2:i:154696743-154697666	0	0.000	0.000	intron	0.000
Cells - Transformed fibroblasts	AC063977.6	gene:ENSG00000269072:c:51165273-51181474	19:j:51165273-51181474	0	0.000	0.000	junction	0.000
Cells - Transformed fibroblasts	AC064805.2	gene:ENSG00000264659:s:74677349-74677600	17:i:74672983-74677348	0	0.000	0.000	intron	0.000
Cells - Transformed fibroblasts	AC064862.6	gene:ENSG00000243981:s:57644194-57644269	7:j:57643851-57644194	0	0.000	0.000	junction	0.099
Cells - Transformed fibroblasts	AC064862.6	gene:ENSG00000243981:t:57637111-57637211	7:j:57637210-57641904	0	0.000	0.000	junction	0.099
Cells - Transformed fibroblasts	AC067945.3	gene:ENSG00000231858:t:191030751-191031097	2:i:191025408-191030750	0	0.000	0.000	intron	0.720
Cells - Transformed fibroblasts	AC067969.1	gene:ENSG00000268055:s:38536995-38537128	19:i:38535935-38536994	0	0.000	0.000	intron	0.000
Cells - Transformed fibroblasts	AC068481.1	gene:ENSG00000223884:t:7062663-7062914	2:i:7062915-7073140	0	0.000	0.000	intron	0.088
Cells - Transformed fibroblasts	AC068506.1	gene:ENSG00000278464:t:34892013-34892535	18:j:34892450-34893160	0	0.000	0.000	junction	0.000
Cells - Transformed fibroblasts	AC068547.1	gene:ENSG00000283228:c:151853543-151855224	2:j:151853543-151855224	1	0.000	0.067	junction	5.575
Cells - Transformed fibroblasts	AC068547.1	gene:ENSG00000283228:c:151872493-151876426	2:j:151872493-151876426	0	0.000	0.000	junction	5.575
Cells - Transformed fibroblasts	AC068587.4	gene:ENSG00000283674:c:12601398-12601787	8:j:12601398-12601787	0	0.000	0.000	junction	2.082
Cells - Transformed fibroblasts	AC068587.4	gene:ENSG00000283674:s:12601158-12601398	8:j:12595296-12601158	0	0.000	0.000	junction	2.082
Cells - Transformed fibroblasts	AC068587.4	gene:ENSG00000283674:s:12659130-12659829	8:j:12607990-12659130	0	0.000	0.000	junction	2.082
Cells - Transformed fibroblasts	AC068587.4	gene:ENSG00000283674:s:12665278-12665588	8:j:12659829-12665278	0	0.000	0.000	junction	2.082
Cells - Transformed fibroblasts	AC068587.4	gene:ENSG00000283674:t:12594970-12595296	8:j:12595296-12601158	0	0.000	0.000	junction	2.082
Cells - Transformed fibroblasts	AC068587.4	gene:ENSG00000283674:t:12607291-12607664	8:j:12607531-12607923	0	0.000	0.000	junction	2.082
Cells - Transformed fibroblasts	AC068587.4	gene:ENSG00000283674:t:12607923-12607990	8:j:12607990-12659130	0	0.000	0.000	junction	2.082
Cells - Transformed fibroblasts	AC068587.4	gene:ENSG00000283674:t:12659130-12659829	8:j:12659829-12665278	0	0.000	0.000	junction	2.082
Cells - Transformed fibroblasts	AC068631.1	gene:ENSG00000197099:t:186718518-186718569	3:i:186718570-186721219	0	0.000	0.000	intron	2.896
Cells - Transformed fibroblasts	AC068631.1	gene:ENSG00000197099:t:186743550-186743841	3:i:186743842-186744597	0	0.000	0.000	intron	2.896
Cells - Transformed fibroblasts	AC068633.1	gene:ENSG00000243276:c:118489025-118491540	3:j:118489025-118491540	0	0.000	0.000	junction	0.000
Cells - Transformed fibroblasts	AC068643.2	gene:ENSG00000257860:s:103162716-103162950	12:j:103162950-103164400	0	0.000	0.000	junction	0.000
Cells - Transformed fibroblasts	AC068733.3	gene:ENSG00000282556:s:6323894-6324035	11:j:6324035-6330241	0	0.000	0.000	junction	0.991
Cells - Transformed fibroblasts	AC068888.1	gene:ENSG00000257337:s:53053104-53053574	12:i:53047373-53053103	1	0.000	0.067	intron	4.757
Cells - Transformed fibroblasts	AC068888.1	gene:ENSG00000257337:s:53053104-53053574	12:j:53046061-53053396	1	0.000	0.067	junction	4.757
Cells - Transformed fibroblasts	AC068987.3	gene:ENSG00000260473:s:51815043-51815132	12:j:51815132-51817947	0	0.000	0.000	junction	0.044
Cells - Transformed fibroblasts	AC068987.3	gene:ENSG00000260473:s:51817947-51818032	12:i:51818033-51823444	0	0.000	0.000	intron	0.044
Cells - Transformed fibroblasts	AC069120.1	gene:ENSG00000253361:s:38551455-38551627	8:i:38544180-38551454	0	0.000	0.000	intron	0.000
Cells - Transformed fibroblasts	AC069444.2	gene:ENSG00000285585:c:119715743-119726171	3:j:119715743-119726171	0	0.000	0.000	junction	0.000
Cells - Transformed fibroblasts	AC073107.1	gene:ENSG00000272693:s:65770467-65770810	7:i:65763018-65770466	1	0.000	0.067	intron	0.624
Cells - Transformed fibroblasts	AC073111.1	gene:ENSG00000239377:s:150383801-150383885	7:j:150380188-150383801	0	0.000	0.000	junction	0.475
Cells - Transformed fibroblasts	AC073174.2	gene:ENSG00000285958:c:52952970-52955382	10:j:52952970-52955382	0	0.000	0.000	junction	0.132
Cells - Transformed fibroblasts	AC073218.1	gene:ENSG00000232153:s:34737081-34737118	2:i:34735108-34737080	0	0.000	0.000	intron	0.000
Cells - Transformed fibroblasts	AC073283.3	gene:ENSG00000273269:c:47151515-47152957	2:j:47151515-47152957	0	0.000	0.000	junction	0.000
Cells - Transformed fibroblasts	AC073342.1	gene:ENSG00000231840:s:143287043-143287380	7:i:143286664-143287042	0	0.000	0.000	intron	0.000
Cells - Transformed fibroblasts	AC073342.1	gene:ENSG00000231840:t:143285718-143285838	7:j:143285838-143285977	0	0.000	0.000	junction	0.000
Cells - Transformed fibroblasts	AC073349.1	gene:ENSG00000189316:s:64889066-64889187	7:i:64888818-64889065	0	0.000	0.000	intron	0.242
Cells - Transformed fibroblasts	AC073349.1	gene:ENSG00000189316:s:64889452-64890100	7:i:64889188-64889451	0	0.000	0.000	intron	0.242
Cells - Transformed fibroblasts	AC073365.1	gene:ENSG00000223812:c:191569824-191573314	3:j:191569824-191573314	0	0.000	0.000	junction	0.050
Cells - Transformed fibroblasts	AC073530.1	gene:ENSG00000257083:c:67091628-67094730	12:j:67091628-67094730	0	0.000	0.000	junction	0.142
Cells - Transformed fibroblasts	AC073864.1	gene:ENSG00000255686:s:117453012-117453495	12:i:117453496-117456908	0	0.000	0.000	intron	0.000
Cells - Transformed fibroblasts	AC073869.1	gene:ENSG00000152117:s:131508537-131508608	2:j:131508608-131511715	2	0.000	0.133	junction	5.947
Cells - Transformed fibroblasts	AC073896.2	gene:ENSG00000257303:t:56312407-56312499	12:j:56300187-56312407	1	0.000	0.067	junction	4.404
Cells - Transformed fibroblasts	AC074143.1	gene:ENSG00000265690:s:67164019-67164260	16:j:67164144-67164441	1	0.000	0.067	junction	1.096
Cells - Transformed fibroblasts	AC074389.2	gene:ENSG00000231476:s:1620654-1620756	7:i:1620757-1621071	0	0.000	0.000	intron	0.000
Cells - Transformed fibroblasts	AC078883.1	gene:ENSG00000225205:t:172496132-172496226	2:i:172496226-172503438	0	0.000	0.000	intron	1.848
Cells - Transformed fibroblasts	AC078883.1	gene:ENSG00000225205:t:172503439-172504142	2:i:172504143-172509028	1	0.000	0.067	intron	1.848
Cells - Transformed fibroblasts	AC078899.1	gene:ENSG00000213985:s:20257720-20257842	19:i:20257843-20258356	1	0.000	0.067	intron	0.000
Cells - Transformed fibroblasts	AC078993.1	gene:ENSG00000238178:s:16154598-16154680	X:i:16153464-16154597	0	0.000	0.000	intron	0.180
Cells - Transformed fibroblasts	AC078993.1	gene:ENSG00000238178:s:16157753-16157859	X:i:16154681-16157752	0	0.000	0.000	intron	0.180
Cells - Transformed fibroblasts	AC079062.1	gene:ENSG00000263711:s:73255598-73255918	18:j:73200789-73255813	0	0.000	0.000	junction	0.097
Cells - Transformed fibroblasts	AC079305.1	gene:ENSG00000222043:s:177264359-177264721	2:i:177264722-177265379	1	0.000	0.067	intron	0.613
Cells - Transformed fibroblasts	AC079354.1	gene:ENSG00000222035:c:202114588-202114929	2:j:202114588-202114929	0	0.000	0.000	junction	0.115
Cells - Transformed fibroblasts	AC079354.3	gene:ENSG00000231903:c:202178848-202179270	2:j:202178848-202179270	0	0.000	0.000	junction	0.185
Cells - Transformed fibroblasts	AC079385.2	gene:ENSG00000257711:c:106681157-106681991	12:j:106681157-106681991	0	0.000	0.000	junction	0.044
Cells - Transformed fibroblasts	AC079465.1	gene:ENSG00000232633:s:113433027-113435167	5:j:113435167-113435545	0	0.000	0.000	junction	0.059
Cells - Transformed fibroblasts	AC079467.1	gene:ENSG00000250978:s:67465035-67465327	5:i:67463961-67465034	1	0.000	0.067	intron	1.315
Cells - Transformed fibroblasts	AC079467.1	gene:ENSG00000250978:s:67466873-67466938	5:j:67465327-67466873	2	0.000	0.133	junction	1.315
Cells - Transformed fibroblasts	AC079781.5	gene:ENSG00000284707:s:97928082-97928411	7:j:97923083-97928082	1	0.000	0.067	junction	0.670
Cells - Transformed fibroblasts	AC079781.5	gene:ENSG00000284707:s:97928710-97928777	7:i:97928412-97928709	0	0.000	0.000	intron	0.670
Cells - Transformed fibroblasts	AC079781.5	gene:ENSG00000284707:s:97936947-97937160	7:j:97928777-97937080	0	0.000	0.000	junction	0.670
Cells - Transformed fibroblasts	AC079807.1	gene:ENSG00000233230:t:47907318-47907810	2:j:47907123-47907318	1	0.000	0.067	junction	7.471
Cells - Transformed fibroblasts	AC080013.1	gene:ENSG00000240207:s:158740389-158740466	3:j:158740466-158742030	0	0.000	0.000	junction	0.572
Cells - Transformed fibroblasts	AC080013.1	gene:ENSG00000240207:s:158742030-158742144	3:j:158742144-158742372	0	0.000	0.000	junction	0.572
Cells - Transformed fibroblasts	AC080013.1	gene:ENSG00000240207:t:158742781-158743592	3:i:158742482-158742780	0	0.000	0.000	intron	0.572
Cells - Transformed fibroblasts	AC080162.1	gene:ENSG00000239300:t:9506787-9507015	2:j:9506509-9506787	0	0.000	0.000	junction	0.637
Cells - Transformed fibroblasts	AC080162.1	gene:ENSG00000239300:t:9512317-9512412	2:i:9507016-9512316	0	0.000	0.000	intron	0.637
Cells - Transformed fibroblasts	AC083841.1	gene:ENSG00000253196:s:142763116-142763495	8:i:142763496-142766137	0	0.000	0.000	intron	0.000
Cells - Transformed fibroblasts	AC083973.1	gene:ENSG00000253408:s:42263329-42263472	8:j:42255514-42263329	0	0.000	0.000	junction	0.283
Cells - Transformed fibroblasts	AC083973.1	gene:ENSG00000253408:s:42270651-42271197	8:j:42263472-42270651	0	0.000	0.000	junction	0.283
Cells - Transformed fibroblasts	AC083973.1	gene:ENSG00000253408:t:42263329-42263472	8:j:42263472-42270651	0	0.000	0.000	junction	0.283
Cells - Transformed fibroblasts	AC083973.1	gene:ENSG00000253408:t:42265615-42265722	8:i:42265722-42266128	0	0.000	0.000	intron	0.283
Cells - Transformed fibroblasts	AC084082.1	gene:ENSG00000253190:c:66113596-66114562	8:j:66113596-66114562	0	0.000	0.000	junction	0.120
Cells - Transformed fibroblasts	AC084125.2	gene:ENSG00000255182:s:144495618-144497443	8:i:144495572-144495617	2	0.000	0.133	intron	1.723
Cells - Transformed fibroblasts	AC084757.2	gene:ENSG00000259469:c:48729186-48729412	15:j:48729186-48729412	0	0.000	0.000	junction	0.000
Cells - Transformed fibroblasts	AC084855.1	gene:ENSG00000254744:s:99970215-99970355	15:i:99970356-99972687	0	0.000	0.000	intron	0.096
Cells - Transformed fibroblasts	AC084855.1	gene:ENSG00000254744:s:99972688-99972733	15:i:99972734-99973625	0	0.000	0.000	intron	0.096
Cells - Transformed fibroblasts	AC084866.1	gene:ENSG00000249955:s:169981747-169981888	4:i:169981889-169990316	0	0.000	0.000	intron	0.000
Cells - Transformed fibroblasts	AC084866.1	gene:ENSG00000249955:s:169990317-169990469	4:i:169990470-169993547	1	0.000	0.067	intron	0.000
Cells - Transformed fibroblasts	AC084879.1	gene:ENSG00000257943:c:95436642-95436754	12:j:95436642-95436754	0	0.000	0.000	junction	0.422
Cells - Transformed fibroblasts	AC087164.1	gene:ENSG00000266677:s:18184397-18184753	17:i:18178366-18184396	0	0.000	0.000	intron	0.300
Cells - Transformed fibroblasts	AC087289.3	gene:ENSG00000267426:s:75908121-75908196	17:i:75905745-75908120	0	0.000	0.000	intron	0.890
Cells - Transformed fibroblasts	AC087442.1	gene:ENSG00000255091:s:45651529-45651554	11:i:45651555-45652468	0	0.000	0.000	intron	0.000
Cells - Transformed fibroblasts	AC087482.1	gene:ENSG00000259347:s:66987158-66987647	15:j:66986497-66987158	0	0.000	0.000	junction	0.177
Cells - Transformed fibroblasts	AC087500.1	gene:ENSG00000261879:s:5215147-5215293	17:j:5215293-5223317	2	0.000	0.133	junction	2.305
Cells - Transformed fibroblasts	AC087500.1	gene:ENSG00000261879:s:5223317-5223643	17:i:5223644-5233823	1	0.000	0.067	intron	2.305
Cells - Transformed fibroblasts	AC087500.1	gene:ENSG00000261879:t:5214050-5214209	17:i:5209896-5214049	1	0.000	0.067	intron	2.305
Cells - Transformed fibroblasts	AC087500.1	gene:ENSG00000261879:t:5214050-5214209	17:j:5192163-5214050	1	0.000	0.067	junction	2.305
Cells - Transformed fibroblasts	AC087500.1	gene:ENSG00000261879:t:5240505-na	17:j:5240337-5240505	0	0.000	0.000	junction	2.305
Cells - Transformed fibroblasts	AC087500.2	gene:ENSG00000263164:s:5240794-5240918	17:j:5240710-5240877	0	0.000	0.000	junction	3.718
Cells - Transformed fibroblasts	AC087500.2	gene:ENSG00000263164:t:5240670-5240710	17:j:5240710-5240877	0	0.000	0.000	junction	3.718
Cells - Transformed fibroblasts	AC087500.2	gene:ENSG00000263164:t:5240919-5240959	17:j:5240959-5241000	0	0.000	0.000	junction	3.718
Cells - Transformed fibroblasts	AC087752.3	gene:ENSG00000253878:c:94950359-94950771	8:j:94950359-94950771	0	0.000	0.000	junction	1.495
Cells - Transformed fibroblasts	AC090061.1	gene:ENSG00000247363:t:68685569-68686017	12:j:68686017-68686737	0	0.000	0.000	junction	0.176
Cells - Transformed fibroblasts	AC090152.1	gene:ENSG00000167912:s:59119040-59119285	8:j:59119285-59120336	2	0.000	0.133	junction	6.654
Cells - Transformed fibroblasts	AC090193.1	gene:ENSG00000253286:t:123653586-na	8:j:123652927-123653586	0	0.000	0.000	junction	0.000
Cells - Transformed fibroblasts	AC090200.1	gene:ENSG00000254357:c:55517786-55520935	8:j:55517786-55520935	0	0.000	0.000	junction	0.000
Cells - Transformed fibroblasts	AC090360.1	gene:ENSG00000267127:s:80048114-80048193	18:i:80048194-80051283	1	0.000	0.067	intron	0.649
Cells - Transformed fibroblasts	AC090376.1	gene:ENSG00000267101:s:45179886-45179978	18:j:45169521-45179886	0	0.000	0.000	junction	0.000
Cells - Transformed fibroblasts	AC090376.1	gene:ENSG00000267101:t:45179886-45179978	18:j:45179978-45181001	0	0.000	0.000	junction	0.000
Cells - Transformed fibroblasts	AC090386.1	gene:ENSG00000267202:s:37273706-37273826	18:i:37273827-37274459	0	0.000	0.000	intron	0.000
Cells - Transformed fibroblasts	AC090502.1	gene:ENSG00000251138:c:74285093-74285860	12:j:74285093-74285860	0	0.000	0.000	junction	0.900
Cells - Transformed fibroblasts	AC090559.1	gene:ENSG00000255197:t:47383148-47383832	11:j:47383832-47395490	0	0.000	0.000	junction	0.855
Cells - Transformed fibroblasts	AC090607.3	gene:ENSG00000259708:t:78257545-78257741	15:j:78257741-78263872	0	0.000	0.000	junction	0.239
Cells - Transformed fibroblasts	AC090772.3	gene:ENSG00000265750:s:24161897-24162211	18:i:24160878-24161896	1	0.000	0.067	intron	0.844
Cells - Transformed fibroblasts	AC090844.2	gene:ENSG00000264968:s:39929108-39929470	17:i:39929471-39934610	0	0.000	0.000	intron	0.200
Cells - Transformed fibroblasts	AC090948.3	gene:ENSG00000272529:c:16345243-16346008	3:j:16345243-16346008	0	0.000	0.000	junction	0.588
Cells - Transformed fibroblasts	AC091057.1	gene:ENSG00000187951:s:30716220-30716342	15:j:30716342-30748576	2	0.000	0.133	junction	1.608
Cells - Transformed fibroblasts	AC091057.6	gene:ENSG00000284906:s:30624723-30624816	15:i:30624817-30626199	0	0.000	0.000	intron	1.769
Cells - Transformed fibroblasts	AC091132.4	gene:ENSG00000267198:s:45545804-45545944	17:i:45545945-45549062	1	0.000	0.067	intron	2.003
Cells - Transformed fibroblasts	AC091138.1	gene:ENSG00000263958:t:72881190-72881399	18:j:72880234-72881190	0	0.000	0.000	junction	0.282
Cells - Transformed fibroblasts	AC091230.1	gene:ENSG00000261606:c:74816534-74816632	15:j:74816534-74816632	0	0.000	0.000	junction	0.011
Cells - Transformed fibroblasts	AC091304.1	gene:ENSG00000237850:c:28354678-28354774	15:j:28354678-28354774	0	0.000	0.000	junction	0.000
Cells - Transformed fibroblasts	AC091304.1	gene:ENSG00000237850:c:28354867-28354956	15:j:28354867-28354956	0	0.000	0.000	junction	0.000
Cells - Transformed fibroblasts	AC091534.1	gene:ENSG00000254451:s:75234740-75235117	12:j:75235117-75250493	0	0.000	0.000	junction	0.000
Cells - Transformed fibroblasts	AC091534.1	gene:ENSG00000254451:t:75250493-75251865	12:j:75235117-75250493	0	0.000	0.000	junction	0.000
Cells - Transformed fibroblasts	AC091564.7	gene:ENSG00000285338:c:6611452-6611535	11:j:6611452-6611535	0	0.000	0.000	junction	0.531
Cells - Transformed fibroblasts	AC091770.2	gene:ENSG00000285536:c:48708914-48711157	7:j:48708914-48711157	0	0.000	0.000	junction	0.000
Cells - Transformed fibroblasts	AC091770.2	gene:ENSG00000285536:s:48708327-48708703	7:i:48708704-48708794	0	0.000	0.000	intron	0.000
Cells - Transformed fibroblasts	AC091951.1	gene:ENSG00000205976:c:7303962-7304232	5:j:7303962-7304232	0	0.000	0.000	junction	0.000
Cells - Transformed fibroblasts	AC091951.1	gene:ENSG00000205976:c:7305203-7306509	5:j:7305203-7306509	0	0.000	0.000	junction	0.000
Cells - Transformed fibroblasts	AC091951.3	gene:ENSG00000251250:c:7289974-7290792	5:j:7289974-7290792	0	0.000	0.000	junction	0.000
Cells - Transformed fibroblasts	AC091951.3	gene:ENSG00000251250:c:7290894-7296215	5:j:7290894-7296215	0	0.000	0.000	junction	0.000
Cells - Transformed fibroblasts	AC091982.3	gene:ENSG00000275765:c:151770772-151771314	5:j:151770772-151771314	1	0.000	0.067	junction	2.219
Cells - Transformed fibroblasts	AC092143.2	gene:ENSG00000259006:t:89919827-89920737	16:i:89920737-89922576	0	0.000	0.000	intron	1.152
Cells - Transformed fibroblasts	AC092384.2	gene:ENSG00000259881:s:88881257-88881620	16:i:88881621-88883271	0	0.000	0.000	intron	0.000
Cells - Transformed fibroblasts	AC092384.2	gene:ENSG00000259881:s:88883272-88884218	16:i:88884219-88884620	0	0.000	0.000	intron	0.000
Cells - Transformed fibroblasts	AC092447.1	gene:ENSG00000213067:c:56597620-56597797	7:j:56597620-56597797	0	0.000	0.000	junction	0.000
Cells - Transformed fibroblasts	AC092634.3	gene:ENSG00000226581:s:63900823-63901038	7:j:63901038-63904612	0	0.000	0.000	junction	0.000
Cells - Transformed fibroblasts	AC092634.3	gene:ENSG00000226581:s:63904612-63904738	7:j:63904738-63914124	0	0.000	0.000	junction	0.000
Cells - Transformed fibroblasts	AC092666.1	gene:ENSG00000241449:s:150040521-150040715	7:i:150040715-150041362	0	0.000	0.000	intron	0.000
Cells - Transformed fibroblasts	AC092666.1	gene:ENSG00000241449:s:150041363-150041461	7:j:150041461-150044750	0	0.000	0.000	junction	0.000
Cells - Transformed fibroblasts	AC092666.1	gene:ENSG00000241449:s:150043139-150043178	7:j:150043178-150044750	0	0.000	0.000	junction	0.000
Cells - Transformed fibroblasts	AC092666.1	gene:ENSG00000241449:s:150043179-150043242	7:j:150043239-150043589	0	0.000	0.000	junction	0.000
Cells - Transformed fibroblasts	AC092666.1	gene:ENSG00000241449:t:150043589-150043660	7:j:150043239-150043589	0	0.000	0.000	junction	0.000
Cells - Transformed fibroblasts	AC092681.1	gene:ENSG00000224016:s:149909650-149909704	7:j:149892398-149909650	0	0.000	0.000	junction	0.000
Cells - Transformed fibroblasts	AC092683.1	gene:ENSG00000230606:s:97422955-97422988	2:j:97422659-97422955	1	0.000	0.067	junction	33.693
Cells - Transformed fibroblasts	AC092683.1	gene:ENSG00000230606:t:97416165-97416405	2:i:97416406-97422164	0	0.000	0.000	intron	33.693
Cells - Transformed fibroblasts	AC092683.2	gene:ENSG00000278766:s:97421075-97421248	2:i:97421249-97422164	0	0.000	0.000	intron	3.910
Cells - Transformed fibroblasts	AC092718.2	gene:ENSG00000260213:c:81020267-81020398	16:j:81020267-81020398	0	0.000	0.000	junction	0.365
Cells - Transformed fibroblasts	AC092718.2	gene:ENSG00000260213:s:81024055-81024605	16:j:81020501-81024479	0	0.000	0.000	junction	0.365
Cells - Transformed fibroblasts	AC092718.2	gene:ENSG00000260213:t:81020398-81020501	16:j:81020501-81024479	0	0.000	0.000	junction	0.365
Cells - Transformed fibroblasts	AC092718.8	gene:ENSG00000284512:c:81024605-81034755	16:j:81024605-81034755	0	0.000	0.000	junction	0.144
Cells - Transformed fibroblasts	AC092746.1	gene:ENSG00000255801:c:8565016-8565523	12:j:8565016-8565523	0	0.000	0.000	junction	0.000
Cells - Transformed fibroblasts	AC092809.4	gene:ENSG00000237101:s:224219613-224219902	1:j:224219902-224227426	0	0.000	0.000	junction	0.196
Cells - Transformed fibroblasts	AC092809.4	gene:ENSG00000237101:t:224227426-224228043	1:j:224219902-224227426	0	0.000	0.000	junction	0.196
Cells - Transformed fibroblasts	AC092813.1	gene:ENSG00000225605:c:76010853-76011297	1:j:76010853-76011297	0	0.000	0.000	junction	0.000
Cells - Transformed fibroblasts	AC092813.1	gene:ENSG00000225605:s:76011297-76011398	1:j:76011398-76013260	0	0.000	0.000	junction	0.000
Cells - Transformed fibroblasts	AC092821.1	gene:ENSG00000214776:s:9573466-9573534	12:j:9573534-9574847	0	0.000	0.000	junction	0.111
Cells - Transformed fibroblasts	AC092821.3	gene:ENSG00000284634:c:9569202-9570763	12:j:9569202-9570763	0	0.000	0.000	junction	1.522
Cells - Transformed fibroblasts	AC092849.1	gene:ENSG00000240211:s:100436204-100436382	7:i:100436383-100438380	2	0.000	0.133	intron	0.429
Cells - Transformed fibroblasts	AC092849.1	gene:ENSG00000240211:s:100436204-100436382	7:j:100436382-100438381	2	0.000	0.133	junction	0.429
Cells - Transformed fibroblasts	AC092902.2	gene:ENSG00000241288:c:125908560-125908782	3:j:125908560-125908782	0	0.000	0.000	junction	11.269
Cells - Transformed fibroblasts	AC092902.5	gene:ENSG00000284624:s:125766516-125766818	3:j:125766818-125772991	0	0.000	0.000	junction	1.367
Cells - Transformed fibroblasts	AC092957.1	gene:ENSG00000243620:c:147043331-147043603	3:j:147043331-147043603	0	0.000	0.000	junction	0.000
Cells - Transformed fibroblasts	AC092957.1	gene:ENSG00000243620:c:147156561-147370168	3:j:147156561-147370168	0	0.000	0.000	junction	0.000
Cells - Transformed fibroblasts	AC092957.1	gene:ENSG00000243620:s:147156465-147156561	3:j:147043740-147156465	0	0.000	0.000	junction	0.000
Cells - Transformed fibroblasts	AC092957.1	gene:ENSG00000243620:t:147043603-147043740	3:j:147043740-147156465	0	0.000	0.000	junction	0.000
Cells - Transformed fibroblasts	AC092958.1	gene:ENSG00000239922:s:147940004-147940116	3:j:147940116-147940559	0	0.000	0.000	junction	0.019
Cells - Transformed fibroblasts	AC093151.3	gene:ENSG00000235358:s:41242373-41242710	1:j:41242706-41260743	0	0.000	0.000	junction	0.116
Cells - Transformed fibroblasts	AC093151.3	gene:ENSG00000235358:s:41260743-41260873	1:j:41260873-41264401	0	0.000	0.000	junction	0.116
Cells - Transformed fibroblasts	AC093151.3	gene:ENSG00000235358:t:41260743-41260873	1:j:41242706-41260743	0	0.000	0.000	junction	0.116
Cells - Transformed fibroblasts	AC093151.3	gene:ENSG00000235358:t:41264401-41264558	1:j:41260873-41264401	0	0.000	0.000	junction	0.116
Cells - Transformed fibroblasts	AC093249.6	gene:ENSG00000261840:s:30698136-30699058	16:i:30697932-30698135	2	0.000	0.133	intron	1.817
Cells - Transformed fibroblasts	AC093330.1	gene:ENSG00000266844:s:76979654-76979782	18:j:76979782-76979806	0	0.000	0.000	junction	0.150
Cells - Transformed fibroblasts	AC093330.1	gene:ENSG00000266844:s:76981316-76981484	18:i:76981485-76981711	0	0.000	0.000	intron	0.150
Cells - Transformed fibroblasts	AC093330.1	gene:ENSG00000266844:s:76982137-76982314	18:i:76982315-76983726	0	0.000	0.000	intron	0.150
Cells - Transformed fibroblasts	AC093330.1	gene:ENSG00000266844:s:76982137-76982314	18:j:76982314-76983727	0	0.000	0.000	junction	0.150
Cells - Transformed fibroblasts	AC093423.2	gene:ENSG00000230735:s:89629725-89629782	1:i:89629783-89631613	0	0.000	0.000	intron	0.145
Cells - Transformed fibroblasts	AC093512.2	gene:ENSG00000285043:c:30053217-30053464	16:j:30053217-30053464	0	0.000	0.000	junction	3.449
Cells - Transformed fibroblasts	AC093512.2	gene:ENSG00000285043:t:30055172-30055328	16:j:30054927-30055172	0	0.000	0.000	junction	3.449
Cells - Transformed fibroblasts	AC093512.2	gene:ENSG00000285043:t:30063729-30064248	16:j:30055327-30063729	0	0.000	0.000	junction	3.449
Cells - Transformed fibroblasts	AC093668.2	gene:ENSG00000272949:c:102494675-102494881	7:j:102494675-102494881	0	0.000	0.000	junction	0.678
Cells - Transformed fibroblasts	AC093752.1	gene:ENSG00000245958:s:119543753-119543845	4:i:119543846-119548205	2	0.000	0.133	intron	11.384
Cells - Transformed fibroblasts	AC093752.1	gene:ENSG00000245958:t:119528740-119528867	4:j:119512970-119528740	1	0.000	0.067	junction	11.384
Cells - Transformed fibroblasts	AC093752.1	gene:ENSG00000245958:t:119548206-119550443	4:i:119543846-119548205	2	0.000	0.133	intron	11.384
Cells - Transformed fibroblasts	AC093899.2	gene:ENSG00000251569:s:169504303-169504326	2:i:169504327-169514573	2	0.000	0.133	intron	0.558
Cells - Transformed fibroblasts	AC093904.3	gene:ENSG00000244310:c:9115252-9116573	2:j:9115252-9116573	0	0.000	0.000	junction	0.000
Cells - Transformed fibroblasts	AC093909.4	gene:ENSG00000250626:s:188791072-188791291	4:j:188778051-188791072	0	0.000	0.000	junction	0.029
Cells - Transformed fibroblasts	AC096564.1	gene:ENSG00000245293:c:107910549-107978720	4:j:107910549-107978720	0	0.000	0.000	junction	0.086
Cells - Transformed fibroblasts	AC096637.2	gene:ENSG00000231057:c:211675866-211677067	1:j:211675866-211677067	0	0.000	0.000	junction	0.186
Cells - Transformed fibroblasts	AC096659.1	gene:ENSG00000235149:c:185918536-185919309	4:j:185918536-185919309	0	0.000	0.000	junction	0.000
Cells - Transformed fibroblasts	AC096888.1	gene:ENSG00000244564:c:64445407-64448523	3:j:64445407-64448523	0	0.000	0.000	junction	0.105
Cells - Transformed fibroblasts	AC096888.1	gene:ENSG00000244564:c:64448598-64450514	3:j:64448598-64450514	0	0.000	0.000	junction	0.105
Cells - Transformed fibroblasts	AC096888.1	gene:ENSG00000244564:c:64450631-64454737	3:j:64450631-64454737	0	0.000	0.000	junction	0.105
Cells - Transformed fibroblasts	AC097059.1	gene:ENSG00000226835:c:94333409-94334512	1:j:94333409-94334512	0	0.000	0.000	junction	0.250
Cells - Transformed fibroblasts	AC097103.2	gene:ENSG00000248932:c:139517677-139518421	3:j:139517677-139518421	0	0.000	0.000	junction	2.515
Cells - Transformed fibroblasts	AC097103.2	gene:ENSG00000248932:s:139389815-139390429	3:j:139389933-139419557	1	0.000	0.067	junction	2.515
Cells - Transformed fibroblasts	AC097103.2	gene:ENSG00000248932:s:139423016-139423393	3:j:139423114-139444294	2	0.000	0.133	junction	2.515
Cells - Transformed fibroblasts	AC097103.2	gene:ENSG00000248932:t:139444294-139444363	3:j:139423114-139444294	2	0.000	0.133	junction	2.515
Cells - Transformed fibroblasts	AC097375.2	gene:ENSG00000249818:s:151909998-na	4:j:151906121-151909998	0	0.000	0.000	junction	0.000
Cells - Transformed fibroblasts	AC097375.2	gene:ENSG00000249818:t:151904932-151905313	4:j:151905313-151906032	0	0.000	0.000	junction	0.000
Cells - Transformed fibroblasts	AC097375.3	gene:ENSG00000251249:s:151955991-151956256	4:j:151956254-151966996	0	0.000	0.000	junction	0.031
Cells - Transformed fibroblasts	AC097376.2	gene:ENSG00000273247:s:139453685-139454034	4:i:139452498-139453684	0	0.000	0.000	intron	1.189
Cells - Transformed fibroblasts	AC097468.2	gene:ENSG00000235024:t:218952110-218952207	2:i:218952207-218961858	0	0.000	0.000	intron	0.105
Cells - Transformed fibroblasts	AC097501.1	gene:ENSG00000249382:c:58987684-58987816	4:j:58987684-58987816	0	0.000	0.000	junction	0.000
Cells - Transformed fibroblasts	AC097512.1	gene:ENSG00000248837:c:22999712-23003150	4:j:22999712-23003150	0	0.000	0.000	junction	0.271
Cells - Transformed fibroblasts	AC097534.1	gene:ENSG00000248774:s:173329620-173329694	4:i:173326721-173329619	1	0.000	0.067	intron	0.549
Cells - Transformed fibroblasts	AC097537.1	gene:ENSG00000249106:s:175808601-175808762	4:i:175808763-175811859	0	0.000	0.000	intron	0.000
Cells - Transformed fibroblasts	AC097637.1	gene:ENSG00000173366:s:52229661-52229782	3:i:52225636-52229660	2	0.000	0.133	intron	0.066
Cells - Transformed fibroblasts	AC097717.1	gene:ENSG00000232732:t:199878929-199879797	2:j:199879610-199909103	0	0.000	0.000	junction	1.774
Cells - Transformed fibroblasts	AC097717.1	gene:ENSG00000232732:t:199894083-199894731	2:j:199894663-199909103	0	0.000	0.000	junction	1.774
Cells - Transformed fibroblasts	AC098484.4	gene:ENSG00000285728:s:42681399-42682160	1:i:42675807-42681398	0	0.000	0.000	intron	0.449
Cells - Transformed fibroblasts	AC098679.1	gene:ENSG00000250604:s:158200324-158200442	4:j:158199350-158200324	4	0.029	0.267	junction	0.000
Cells - Transformed fibroblasts	AC098828.2	gene:ENSG00000223734:c:20052494-20054285	2:j:20052494-20054285	0	0.000	0.000	junction	0.066
Cells - Transformed fibroblasts	AC098829.1	gene:ENSG00000249252:s:15010493-15010572	4:i:15006571-15010492	2	0.000	0.133	intron	0.380
Cells - Transformed fibroblasts	AC098850.3	gene:ENSG00000266302:c:16727740-16731800	17:j:16727740-16731800	0	0.000	0.000	junction	0.268
Cells - Transformed fibroblasts	AC098850.4	gene:ENSG00000272815:s:16804566-16804678	17:j:16804678-16809879	0	0.000	0.000	junction	0.000
Cells - Transformed fibroblasts	AC098850.4	gene:ENSG00000272815:t:16809879-16810047	17:j:16804678-16809879	0	0.000	0.000	junction	0.000
Cells - Transformed fibroblasts	AC099066.2	gene:ENSG00000227496:s:225700604-225701106	1:j:225701106-225710503	1	0.000	0.067	junction	0.356
Cells - Transformed fibroblasts	AC099066.2	gene:ENSG00000227496:t:225716046-na	1:j:225710568-225716046	1	0.000	0.067	junction	0.356
Cells - Transformed fibroblasts	AC099342.1	gene:ENSG00000226097:c:20296759-20298282	7:j:20296759-20298282	0	0.000	0.000	junction	0.000
Cells - Transformed fibroblasts	AC099489.1	gene:ENSG00000188897:c:11384325-11384888	16:j:11384325-11384888	0	0.000	0.000	junction	0.089
Cells - Transformed fibroblasts	AC099489.1	gene:ENSG00000188897:c:11385065-11385211	16:j:11385065-11385211	0	0.000	0.000	junction	0.089
Cells - Transformed fibroblasts	AC099489.1	gene:ENSG00000188897:c:11390202-11390279	16:j:11390202-11390279	0	0.000	0.000	junction	0.089
Cells - Transformed fibroblasts	AC099489.1	gene:ENSG00000188897:c:11391861-11392010	16:j:11391861-11392010	0	0.000	0.000	junction	0.089
Cells - Transformed fibroblasts	AC099489.1	gene:ENSG00000188897:c:11392501-11393391	16:j:11392501-11393391	0	0.000	0.000	junction	0.089
Cells - Transformed fibroblasts	AC099489.1	gene:ENSG00000188897:c:11393559-11396511	16:j:11393559-11396511	0	0.000	0.000	junction	0.089
Cells - Transformed fibroblasts	AC099489.1	gene:ENSG00000188897:c:11396675-11398348	16:j:11396675-11398348	0	0.000	0.000	junction	0.089
Cells - Transformed fibroblasts	AC099489.1	gene:ENSG00000188897:c:11399600-11399702	16:j:11399600-11399702	0	0.000	0.000	junction	0.089
Cells - Transformed fibroblasts	AC099489.1	gene:ENSG00000188897:c:11399815-11401266	16:j:11399815-11401266	0	0.000	0.000	junction	0.089
Cells - Transformed fibroblasts	AC099489.1	gene:ENSG00000188897:c:11401406-11402037	16:j:11401406-11402037	0	0.000	0.000	junction	0.089
Cells - Transformed fibroblasts	AC099489.1	gene:ENSG00000188897:c:11404866-11407200	16:j:11404866-11407200	0	0.000	0.000	junction	0.089
Cells - Transformed fibroblasts	AC099489.1	gene:ENSG00000188897:c:11407337-11411246	16:j:11407337-11411246	0	0.000	0.000	junction	0.089
Cells - Transformed fibroblasts	AC099489.1	gene:ENSG00000188897:c:11411327-11412841	16:j:11411327-11412841	0	0.000	0.000	junction	0.089
Cells - Transformed fibroblasts	AC099489.1	gene:ENSG00000188897:c:11417839-11423179	16:j:11417839-11423179	0	0.000	0.000	junction	0.089
Cells - Transformed fibroblasts	AC099489.1	gene:ENSG00000188897:c:11440843-11440939	16:j:11440843-11440939	0	0.000	0.000	junction	0.089
Cells - Transformed fibroblasts	AC099489.1	gene:ENSG00000188897:c:11446636-11446748	16:j:11446636-11446748	0	0.000	0.000	junction	0.089
Cells - Transformed fibroblasts	AC099489.1	gene:ENSG00000188897:c:11448073-11448919	16:j:11448073-11448919	0	0.000	0.000	junction	0.089
Cells - Transformed fibroblasts	AC099489.1	gene:ENSG00000188897:s:11383642-11383783	16:j:11372738-11383642	0	0.000	0.000	junction	0.089
Cells - Transformed fibroblasts	AC099489.1	gene:ENSG00000188897:s:11384216-11384325	16:j:11384008-11384216	0	0.000	0.000	junction	0.089
Cells - Transformed fibroblasts	AC099489.1	gene:ENSG00000188897:s:11391666-11391861	16:j:11390463-11391666	0	0.000	0.000	junction	0.089
Cells - Transformed fibroblasts	AC099489.1	gene:ENSG00000188897:s:11404704-11404866	16:j:11402158-11404704	0	0.000	0.000	junction	0.089
Cells - Transformed fibroblasts	AC099489.1	gene:ENSG00000188897:s:11414342-11414555	16:j:11412953-11414342	0	0.000	0.000	junction	0.089
Cells - Transformed fibroblasts	AC099489.1	gene:ENSG00000188897:t:11383642-11383783	16:j:11383783-11383886	0	0.000	0.000	junction	0.089
Cells - Transformed fibroblasts	AC099489.1	gene:ENSG00000188897:t:11387111-11387295	16:j:11387295-11390105	0	0.000	0.000	junction	0.089
Cells - Transformed fibroblasts	AC099509.1	gene:ENSG00000249746:c:96213789-96214868	5:j:96213789-96214868	0	0.000	0.000	junction	0.137
Cells - Transformed fibroblasts	AC099518.4	gene:ENSG00000261465:t:19062754-19062895	16:i:19062896-19063804	0	0.000	0.000	intron	0.268
Cells - Transformed fibroblasts	AC099520.1	gene:ENSG00000251574:t:104763231-104763383	5:j:104763383-104773613	0	0.000	0.000	junction	0.000
Cells - Transformed fibroblasts	AC099542.2	gene:ENSG00000242145:c:81208405-81208575	3:j:81208405-81208575	0	0.000	0.000	junction	0.000
Cells - Transformed fibroblasts	AC099566.1	gene:ENSG00000237435:s:95992403-95992509	1:j:95992509-95996121	0	0.000	0.000	junction	0.000
Cells - Transformed fibroblasts	AC099566.1	gene:ENSG00000237435:s:95996121-95996194	1:j:95996194-96022533	0	0.000	0.000	junction	0.000
Cells - Transformed fibroblasts	AC099566.1	gene:ENSG00000237435:t:96022533-96022880	1:j:95996194-96022533	0	0.000	0.000	junction	0.000
Cells - Transformed fibroblasts	AC099654.1	gene:ENSG00000234089:c:57216984-57217175	7:j:57216984-57217175	0	0.000	0.000	junction	0.000
Cells - Transformed fibroblasts	AC099654.1	gene:ENSG00000234089:s:57222024-57222174	7:j:57221581-57222024	0	0.000	0.000	junction	0.000
Cells - Transformed fibroblasts	AC099654.1	gene:ENSG00000234089:t:57217175-57217272	7:i:57217272-57221168	0	0.000	0.000	intron	0.000
Cells - Transformed fibroblasts	AC099681.1	gene:ENSG00000223475:c:55587934-55588096	7:j:55587934-55588096	0	0.000	0.000	junction	0.000
Cells - Transformed fibroblasts	AC099681.2	gene:ENSG00000231394:s:55593777-55593896	7:j:55593896-55594581	0	0.000	0.000	junction	0.000
Cells - Transformed fibroblasts	AC099792.1	gene:ENSG00000231252:c:60826585-60867917	1:j:60826585-60867917	0	0.000	0.000	junction	0.254
Cells - Transformed fibroblasts	AC100756.3	gene:ENSG00000273756:c:23331016-23331105	15:j:23331016-23331105	0	0.000	0.000	junction	0.000
Cells - Transformed fibroblasts	AC100756.3	gene:ENSG00000273756:c:23331155-23332241	15:j:23331155-23332241	0	0.000	0.000	junction	0.000
Cells - Transformed fibroblasts	AC100756.3	gene:ENSG00000273756:c:23332369-23334016	15:j:23332369-23334016	0	0.000	0.000	junction	0.000
Cells - Transformed fibroblasts	AC100756.3	gene:ENSG00000273756:s:23326935-23327196	15:j:23326278-23326935	0	0.000	0.000	junction	0.000
Cells - Transformed fibroblasts	AC100793.3	gene:ENSG00000267765:t:42683187-42683688	17:i:42683688-42699103	2	0.000	0.133	intron	0.569
Cells - Transformed fibroblasts	AC100821.2	gene:ENSG00000260955:c:54043218-54044817	8:j:54043218-54044817	0	0.000	0.000	junction	0.300
Cells - Transformed fibroblasts	AC100821.2	gene:ENSG00000260955:c:54044953-54045557	8:j:54044953-54045557	0	0.000	0.000	junction	0.300
Cells - Transformed fibroblasts	AC100827.2	gene:ENSG00000260144:s:72608455-72608493	15:i:72608494-72608759	0	0.000	0.000	intron	0.112
Cells - Transformed fibroblasts	AC100830.1	gene:ENSG00000259635:c:64704649-64717260	15:j:64704649-64717260	0	0.000	0.000	junction	0.201
Cells - Transformed fibroblasts	AC100849.1	gene:ENSG00000253557:c:19227231-19235464	8:j:19227231-19235464	0	0.000	0.000	junction	0.102
Cells - Transformed fibroblasts	AC100849.2	gene:ENSG00000254242:c:19091888-19095447	8:j:19091888-19095447	0	0.000	0.000	junction	0.080
Cells - Transformed fibroblasts	AC100858.2	gene:ENSG00000255313:s:124937708-124937847	8:i:124936801-124937707	0	0.000	0.000	intron	0.000
Cells - Transformed fibroblasts	AC102953.1	gene:ENSG00000225981:s:1459937-1460267	7:j:1460267-1463842	0	0.000	0.000	junction	0.134
Cells - Transformed fibroblasts	AC103681.1	gene:ENSG00000254497:c:45254276-45254374	11:j:45254276-45254374	0	0.000	0.000	junction	0.000
Cells - Transformed fibroblasts	AC103718.1	gene:ENSG00000285108:s:129706555-129706606	8:i:129705603-129706554	0	0.000	0.000	intron	0.029
Cells - Transformed fibroblasts	AC103810.1	gene:ENSG00000264057:c:64930350-64930718	17:j:64930350-64930718	0	0.000	0.000	junction	1.400
Cells - Transformed fibroblasts	AC103810.1	gene:ENSG00000264057:t:64930149-64930350	17:i:64928709-64930148	0	0.000	0.000	intron	1.400
Cells - Transformed fibroblasts	AC103810.2	gene:ENSG00000265218:s:64892729-64892868	17:i:64892869-64895984	0	0.000	0.000	intron	2.750
Cells - Transformed fibroblasts	AC103855.1	gene:ENSG00000254514:s:45582525-45582729	11:j:45582729-45583182	0	0.000	0.000	junction	0.000
Cells - Transformed fibroblasts	AC104002.3	gene:ENSG00000259168:s:27541113-27541991	15:i:27537121-27541112	0	0.000	0.000	intron	0.000
Cells - Transformed fibroblasts	AC104051.2	gene:ENSG00000254139:c:57746350-57747941	8:j:57746350-57747941	0	0.000	0.000	junction	0.112
Cells - Transformed fibroblasts	AC104109.4	gene:ENSG00000273345:t:134304405-134304567	5:j:134304567-134306609	1	0.000	0.067	junction	0.379
Cells - Transformed fibroblasts	AC104472.3	gene:ENSG00000284952:c:155767669-155775701	3:j:155767669-155775701	2	0.000	0.133	junction	0.081
Cells - Transformed fibroblasts	AC104623.1	gene:ENSG00000237633:s:16552660-16552743	2:i:16552744-16555246	0	0.000	0.000	intron	0.031
Cells - Transformed fibroblasts	AC104653.1	gene:ENSG00000228857:c:113831428-113831530	2:j:113831428-113831530	1	0.000	0.067	junction	1.173
Cells - Transformed fibroblasts	AC104663.1	gene:ENSG00000251081:c:107286743-107301489	4:j:107286743-107301489	0	0.000	0.000	junction	0.000
Cells - Transformed fibroblasts	AC104758.3	gene:ENSG00000260776:c:77916585-77917017	15:j:77916585-77917017	0	0.000	0.000	junction	0.046
Cells - Transformed fibroblasts	AC104758.3	gene:ENSG00000260776:c:77917092-77918420	15:j:77917092-77918420	0	0.000	0.000	junction	0.046
Cells - Transformed fibroblasts	AC104758.3	gene:ENSG00000260776:c:77919811-77920004	15:j:77919811-77920004	0	0.000	0.000	junction	0.046
Cells - Transformed fibroblasts	AC104758.3	gene:ENSG00000260776:c:77920111-77920220	15:j:77920111-77920220	0	0.000	0.000	junction	0.046
Cells - Transformed fibroblasts	AC104758.3	gene:ENSG00000260776:c:77921442-77921539	15:j:77921442-77921539	0	0.000	0.000	junction	0.046
Cells - Transformed fibroblasts	AC104758.3	gene:ENSG00000260776:c:77922072-77922930	15:j:77922072-77922930	0	0.000	0.000	junction	0.046
Cells - Transformed fibroblasts	AC104770.1	gene:ENSG00000262231:c:6189554-6189725	17:j:6189554-6189725	0	0.000	0.000	junction	0.000
Cells - Transformed fibroblasts	AC104777.1	gene:ENSG00000224048:c:150632396-150634636	2:j:150632396-150634636	0	0.000	0.000	junction	0.000
Cells - Transformed fibroblasts	AC104777.1	gene:ENSG00000224048:s:150628897-150629121	2:j:150629121-150632267	0	0.000	0.000	junction	0.000
Cells - Transformed fibroblasts	AC104809.2	gene:ENSG00000233392:c:240959122-240959240	2:j:240959122-240959240	0	0.000	0.000	junction	0.054
Cells - Transformed fibroblasts	AC104809.2	gene:ENSG00000233392:s:240957362-240957617	2:i:240956461-240957361	0	0.000	0.000	intron	0.054
Cells - Transformed fibroblasts	AC104809.2	gene:ENSG00000233392:s:240959077-240959122	2:i:240957618-240959076	0	0.000	0.000	intron	0.054
Cells - Transformed fibroblasts	AC104809.2	gene:ENSG00000233392:s:240963264-240963746	2:i:240959801-240963263	0	0.000	0.000	intron	0.054
Cells - Transformed fibroblasts	AC104964.1	gene:ENSG00000253678:s:10479178-10479420	8:i:10478556-10479177	0	0.000	0.000	intron	0.023
Cells - Transformed fibroblasts	AC104964.1	gene:ENSG00000253678:s:10479178-10479420	8:j:10477781-10479178	0	0.000	0.000	junction	0.023
Cells - Transformed fibroblasts	AC104964.1	gene:ENSG00000253678:t:10476597-10477781	8:i:10477782-10478487	0	0.000	0.000	intron	0.023
Cells - Transformed fibroblasts	AC104964.1	gene:ENSG00000253678:t:10476597-10477781	8:j:10477781-10479178	0	0.000	0.000	junction	0.023
Cells - Transformed fibroblasts	AC104971.2	gene:ENSG00000267579:s:58557070-58557188	18:j:58557188-58566462	0	0.000	0.000	junction	0.179
Cells - Transformed fibroblasts	AC105052.1	gene:ENSG00000205236:c:102582892-102583004	7:j:102582892-102583004	1	0.000	0.067	junction	0.438
Cells - Transformed fibroblasts	AC105133.1	gene:ENSG00000259213:s:77787888-77788145	15:i:77788146-77788380	0	0.000	0.000	intron	0.000
Cells - Transformed fibroblasts	AC105206.2	gene:ENSG00000254064:c:22254906-22274979	8:j:22254906-22274979	0	0.000	0.000	junction	2.924
Cells - Transformed fibroblasts	AC105219.2	gene:ENSG00000254574:s:143713315-143713410	8:i:143713008-143713314	0	0.000	0.000	intron	0.000
Cells - Transformed fibroblasts	AC105339.1	gene:ENSG00000228141:s:82711187-82711432	15:j:82710575-82711187	0	0.000	0.000	junction	0.052
Cells - Transformed fibroblasts	AC105339.1	gene:ENSG00000228141:s:82711561-82712307	15:j:82711432-82711561	0	0.000	0.000	junction	0.052
Cells - Transformed fibroblasts	AC105345.1	gene:ENSG00000205959:c:8511003-8511831	4:j:8511003-8511831	0	0.000	0.000	junction	0.160
Cells - Transformed fibroblasts	AC105914.2	gene:ENSG00000250431:s:174977893-174978381	4:i:174977887-174977893	0	0.000	0.000	intron	0.000
Cells - Transformed fibroblasts	AC105914.2	gene:ENSG00000250431:t:174977571-174977784	4:j:174977730-174977785	0	0.000	0.000	junction	0.000
Cells - Transformed fibroblasts	AC105935.1	gene:ENSG00000228008:s:49903845-49904090	3:i:49904091-49906061	0	0.000	0.000	intron	0.128
Cells - Transformed fibroblasts	AC105935.2	gene:ENSG00000230698:c:49899518-49903431	3:j:49899518-49903431	0	0.000	0.000	junction	0.000
Cells - Transformed fibroblasts	AC105942.1	gene:ENSG00000235501:s:94931872-94931985	1:j:94931985-94961317	2	0.000	0.133	junction	5.095
Cells - Transformed fibroblasts	AC105942.1	gene:ENSG00000235501:t:94961317-94961433	1:j:94931985-94961317	2	0.000	0.133	junction	5.095
Cells - Transformed fibroblasts	AC106707.1	gene:ENSG00000243150:s:158567960-158568056	3:j:158561505-158567960	0	0.000	0.000	junction	0.000
Cells - Transformed fibroblasts	AC106707.1	gene:ENSG00000243150:t:158567960-158568056	3:j:158568056-158570171	0	0.000	0.000	junction	0.000
Cells - Transformed fibroblasts	AC106736.1	gene:ENSG00000261260:c:71301795-71302649	16:j:71301795-71302649	0	0.000	0.000	junction	0.000
Cells - Transformed fibroblasts	AC106782.1	gene:ENSG00000258130:s:30204722-30204890	16:i:30204687-30204721	2	0.000	0.133	intron	1.557
Cells - Transformed fibroblasts	AC106782.1	gene:ENSG00000258130:s:30204961-30205455	16:i:30204891-30204960	0	0.000	0.000	intron	1.557
Cells - Transformed fibroblasts	AC106782.1	gene:ENSG00000258130:t:30204961-30205455	16:j:30205090-30205925	0	0.000	0.000	junction	1.557
Cells - Transformed fibroblasts	AC106791.1	gene:ENSG00000250159:s:137888160-137888288	5:i:137883622-137888159	0	0.000	0.000	intron	0.716
Cells - Transformed fibroblasts	AC106795.1	gene:ENSG00000170089:t:177921062-177921387	5:j:177882752-177921062	0	0.000	0.000	junction	20.016
Cells - Transformed fibroblasts	AC106795.2	gene:ENSG00000249684:s:177950335-177950565	5:i:177950566-177951366	0	0.000	0.000	intron	2.008
Cells - Transformed fibroblasts	AC106795.2	gene:ENSG00000249684:s:177951519-177952042	5:j:177951956-177957609	2	0.000	0.133	junction	2.008
Cells - Transformed fibroblasts	AC106795.2	gene:ENSG00000249684:t:177951366-177951518	5:i:177950566-177951366	0	0.000	0.000	intron	2.008
Cells - Transformed fibroblasts	AC106795.2	gene:ENSG00000249684:t:177957609-177957759	5:j:177951956-177957609	2	0.000	0.133	junction	2.008
Cells - Transformed fibroblasts	AC106799.2	gene:ENSG00000248973:t:4805720-4805848	5:j:4805848-4866016	0	0.000	0.000	junction	0.043
Cells - Transformed fibroblasts	AC106869.1	gene:ENSG00000234690:c:47332107-47332273	2:j:47332107-47332273	0	0.000	0.000	junction	0.813
Cells - Transformed fibroblasts	AC106869.1	gene:ENSG00000234690:c:47332408-47332934	2:j:47332408-47332934	0	0.000	0.000	junction	0.813
Cells - Transformed fibroblasts	AC106869.1	gene:ENSG00000234690:s:47344901-47345074	2:j:47333026-47344901	0	0.000	0.000	junction	0.813
Cells - Transformed fibroblasts	AC106886.2	gene:ENSG00000260899:s:30741741-30741908	16:i:30741909-30748158	0	0.000	0.000	intron	0.296
Cells - Transformed fibroblasts	AC106897.1	gene:ENSG00000249679:c:185471760-185472115	4:j:185471760-185472115	0	0.000	0.000	junction	0.714
Cells - Transformed fibroblasts	AC107027.1	gene:ENSG00000248468:c:131517909-131520385	3:j:131517909-131520385	0	0.000	0.000	junction	0.243
Cells - Transformed fibroblasts	AC107031.1	gene:ENSG00000271065:c:51422177-51424487	12:j:51422177-51424487	0	0.000	0.000	junction	0.000
Cells - Transformed fibroblasts	AC107068.2	gene:ENSG00000282917:s:47831385-47831508	4:j:47831508-47875177	0	0.000	0.000	junction	0.000
Cells - Transformed fibroblasts	AC107068.2	gene:ENSG00000282917:t:47875127-47875331	4:j:47831508-47875177	0	0.000	0.000	junction	0.000
Cells - Transformed fibroblasts	AC107214.1	gene:ENSG00000232648:s:183497560-183497669	4:j:183495777-183497560	0	0.000	0.000	junction	0.923
Cells - Transformed fibroblasts	AC107294.2	gene:ENSG00000272970:c:184737771-184738635	3:j:184737771-184738635	0	0.000	0.000	junction	0.690
Cells - Transformed fibroblasts	AC107398.4	gene:ENSG00000282904:t:47470073-47470477	4:j:47467623-47470073	0	0.000	0.000	junction	0.000
Cells - Transformed fibroblasts	AC107464.1	gene:ENSG00000242686:s:655082-656213	4:j:653971-655082	0	0.000	0.000	junction	0.000
Cells - Transformed fibroblasts	AC107464.1	gene:ENSG00000242686:t:653734-653971	4:j:653971-655082	0	0.000	0.000	junction	0.000
Cells - Transformed fibroblasts	AC107884.1	gene:ENSG00000251364:s:7469641-7469766	11:i:7465836-7469640	0	0.000	0.000	intron	3.743
Cells - Transformed fibroblasts	AC107884.1	gene:ENSG00000251364:s:7512123-7512515	11:i:7504873-7512122	2	0.000	0.133	intron	3.743
Cells - Transformed fibroblasts	AC107884.1	gene:ENSG00000251364:t:7504766-7504872	11:i:7504873-7512122	2	0.000	0.133	intron	3.743
Cells - Transformed fibroblasts	AC107918.4	gene:ENSG00000284610:s:12014831-12015193	8:j:12008965-12014831	0	0.000	0.000	junction	0.382
Cells - Transformed fibroblasts	AC107982.1	gene:ENSG00000250111:c:18838105-18839355	17:j:18838105-18839355	1	0.000	0.067	junction	0.000
Cells - Transformed fibroblasts	AC108002.2	gene:ENSG00000277332:c:142638888-142640439	8:j:142638888-142640439	0	0.000	0.000	junction	0.000
Cells - Transformed fibroblasts	AC108097.1	gene:ENSG00000260183:s:80552324-80552514	16:i:80548185-80552323	0	0.000	0.000	intron	0.000
Cells - Transformed fibroblasts	AC108134.3	gene:ENSG00000262370:s:3078231-3078524	16:i:3077444-3078230	0	0.000	0.000	intron	0.512
Cells - Transformed fibroblasts	AC108134.3	gene:ENSG00000262370:s:3086891-3087100	16:j:3081086-3086891	0	0.000	0.000	junction	0.512
Cells - Transformed fibroblasts	AC108134.4	gene:ENSG00000263011:s:3106764-3106830	16:i:3106831-3108248	0	0.000	0.000	intron	0.882
Cells - Transformed fibroblasts	AC108471.2	gene:ENSG00000255458:s:39639140-39639549	4:j:39639294-39641694	0	0.000	0.000	junction	1.429
Cells - Transformed fibroblasts	AC108471.2	gene:ENSG00000255458:s:39641690-39641792	4:j:39641792-39650377	0	0.000	0.000	junction	1.429
Cells - Transformed fibroblasts	AC108471.2	gene:ENSG00000255458:s:39651266-39652072	4:i:39652073-39653203	0	0.000	0.000	intron	1.429
Cells - Transformed fibroblasts	AC108471.2	gene:ENSG00000255458:s:39653407-39653465	4:j:39653465-39666123	0	0.000	0.000	junction	1.429
Cells - Transformed fibroblasts	AC108471.2	gene:ENSG00000255458:t:39651266-39652072	4:j:39650454-39651266	0	0.000	0.000	junction	1.429
Cells - Transformed fibroblasts	AC108733.1	gene:ENSG00000239767:c:86264893-86266996	3:j:86264893-86266996	0	0.000	0.000	junction	0.000
Cells - Transformed fibroblasts	AC109588.1	gene:ENSG00000250038:c:28362592-28370700	4:j:28362592-28370700	2	0.000	0.133	junction	1.788
Cells - Transformed fibroblasts	AC109635.4	gene:ENSG00000255042:c:50293634-50295228	11:j:50293634-50295228	0	0.000	0.000	junction	0.000
Cells - Transformed fibroblasts	AC109635.4	gene:ENSG00000255042:c:50295334-50298180	11:j:50295334-50298180	0	0.000	0.000	junction	0.000
Cells - Transformed fibroblasts	AC109635.4	gene:ENSG00000255042:s:50293500-50293634	11:j:50287778-50293500	0	0.000	0.000	junction	0.000
Cells - Transformed fibroblasts	AC109635.4	gene:ENSG00000255042:t:50287661-50287778	11:j:50287778-50293500	0	0.000	0.000	junction	0.000
Cells - Transformed fibroblasts	AC110011.1	gene:ENSG00000253628:c:172816725-172819482	5:j:172816725-172819482	0	0.000	0.000	junction	0.000
Cells - Transformed fibroblasts	AC110079.1	gene:ENSG00000260404:c:118620076-118620414	4:j:118620076-118620414	0	0.000	0.000	junction	4.592
Cells - Transformed fibroblasts	AC110079.2	gene:ENSG00000281731:c:118680583-118684408	4:j:118680583-118684408	0	0.000	0.000	junction	0.356
Cells - Transformed fibroblasts	AC110079.2	gene:ENSG00000281731:t:118673465-118673593	4:j:118673593-118675516	0	0.000	0.000	junction	0.356
Cells - Transformed fibroblasts	AC110285.1	gene:ENSG00000262223:s:81384946-81385129	17:i:81381941-81384945	0	0.000	0.000	intron	0.170
Cells - Transformed fibroblasts	AC110285.1	gene:ENSG00000262223:t:81380485-81380584	17:i:81380585-81381876	0	0.000	0.000	intron	0.170
Cells - Transformed fibroblasts	AC110285.1	gene:ENSG00000262223:t:81381877-81381940	17:i:81381941-81384945	0	0.000	0.000	intron	0.170
Cells - Transformed fibroblasts	AC110285.2	gene:ENSG00000262877:s:81389890-81390256	17:i:81389324-81389889	2	0.000	0.133	intron	1.237
Cells - Transformed fibroblasts	AC110285.2	gene:ENSG00000262877:s:81389890-81390256	17:j:81389323-81389890	2	0.000	0.133	junction	1.237
Cells - Transformed fibroblasts	AC110491.3	gene:ENSG00000282527:c:97818503-97821687	3:j:97818503-97821687	0	0.000	0.000	junction	0.000
Cells - Transformed fibroblasts	AC110491.3	gene:ENSG00000282527:s:97818404-97818503	3:j:97800894-97818404	0	0.000	0.000	junction	0.000
Cells - Transformed fibroblasts	AC110619.1	gene:ENSG00000218416:s:240456597-240456714	2:i:240452432-240456596	0	0.000	0.000	intron	0.087
Cells - Transformed fibroblasts	AC110619.1	gene:ENSG00000218416:t:240449315-240449921	2:i:240449922-240450610	0	0.000	0.000	intron	0.087
Cells - Transformed fibroblasts	AC110769.1	gene:ENSG00000243179:c:113980128-113982664	2:j:113980128-113982664	0	0.000	0.000	junction	0.000
Cells - Transformed fibroblasts	AC112229.3	gene:ENSG00000257207:c:110406802-110407938	2:j:110406802-110407938	0	0.000	0.000	junction	0.070
Cells - Transformed fibroblasts	AC112229.3	gene:ENSG00000257207:s:110447085-110447160	2:j:110438420-110447085	0	0.000	0.000	junction	0.070
Cells - Transformed fibroblasts	AC112484.1	gene:ENSG00000231305:s:128865282-128865604	3:j:128861922-128865282	0	0.000	0.000	junction	0.695
Cells - Transformed fibroblasts	AC112484.1	gene:ENSG00000231305:t:128869604-128869793	3:i:128869794-128871320	0	0.000	0.000	intron	0.695
Cells - Transformed fibroblasts	AC113133.1	gene:ENSG00000253389:s:41661801-41661941	8:i:41661941-41663862	0	0.000	0.000	intron	0.132
Cells - Transformed fibroblasts	AC113133.1	gene:ENSG00000253389:t:41665198-41665566	8:i:41664249-41665197	0	0.000	0.000	intron	0.132
Cells - Transformed fibroblasts	AC113189.2	gene:ENSG00000262880:c:7441581-7441776	17:j:7441581-7441776	2	0.000	0.133	junction	0.000
Cells - Transformed fibroblasts	AC113189.2	gene:ENSG00000262880:s:7420103-7420159	17:i:7420160-7420626	0	0.000	0.000	intron	0.000
Cells - Transformed fibroblasts	AC113189.2	gene:ENSG00000262880:s:7420627-7420687	17:i:7420688-7421447	0	0.000	0.000	intron	0.000
Cells - Transformed fibroblasts	AC113192.2	gene:ENSG00000255133:s:33819790-33819904	11:j:33814967-33819790	0	0.000	0.000	junction	0.000
Cells - Transformed fibroblasts	AC113348.2	gene:ENSG00000285978:t:178706939-178707172	5:i:178707173-178725375	2	0.000	0.133	intron	0.000
Cells - Transformed fibroblasts	AC113385.1	gene:ENSG00000249787:c:100401783-100407255	5:j:100401783-100407255	0	0.000	0.000	junction	0.000
Cells - Transformed fibroblasts	AC113423.2	gene:ENSG00000253447:c:174081619-174082419	5:j:174081619-174082419	0	0.000	0.000	junction	0.000
Cells - Transformed fibroblasts	AC113423.2	gene:ENSG00000253447:s:174086398-174086618	5:j:174082627-174086398	0	0.000	0.000	junction	0.000
Cells - Transformed fibroblasts	AC113423.2	gene:ENSG00000253447:t:174082275-174082627	5:j:174082627-174086398	0	0.000	0.000	junction	0.000
Cells - Transformed fibroblasts	AC113554.1	gene:ENSG00000264813:c:63519845-63520235	17:j:63519845-63520235	0	0.000	0.000	junction	0.009
Cells - Transformed fibroblasts	AC114324.1	gene:ENSG00000206356:c:99522485-99523305	5:j:99522485-99523305	0	0.000	0.000	junction	0.000
Cells - Transformed fibroblasts	AC114912.1	gene:ENSG00000249645:c:23121561-23122375	4:j:23121561-23122375	0	0.000	0.000	junction	0.304
Cells - Transformed fibroblasts	AC115284.1	gene:ENSG00000272762:t:51962810-51962892	3:i:51962892-51971459	1	0.000	0.067	intron	0.000
Cells - Transformed fibroblasts	AC116345.1	gene:ENSG00000249743:c:73246656-73274684	5:j:73246656-73274684	0	0.000	0.000	junction	0.000
Cells - Transformed fibroblasts	AC116345.1	gene:ENSG00000249743:c:73287682-73288567	5:j:73287682-73288567	0	0.000	0.000	junction	0.000
Cells - Transformed fibroblasts	AC116345.1	gene:ENSG00000249743:s:73288567-73288839	5:i:73288840-73291589	0	0.000	0.000	intron	0.000
Cells - Transformed fibroblasts	AC116345.1	gene:ENSG00000249743:t:73294560-73294934	5:i:73292011-73294559	0	0.000	0.000	intron	0.000
Cells - Transformed fibroblasts	AC116552.1	gene:ENSG00000261744:s:88522021-88522120	16:i:88518981-88522020	0	0.000	0.000	intron	0.234
Cells - Transformed fibroblasts	AC116565.1	gene:ENSG00000283183:s:577168-578319	4:i:578320-578719	0	0.000	0.000	intron	0.000
Cells - Transformed fibroblasts	AC116565.1	gene:ENSG00000283183:s:578720-578833	4:j:578833-582124	0	0.000	0.000	junction	0.000
Cells - Transformed fibroblasts	AC116565.1	gene:ENSG00000283183:t:582124-582230	4:j:578833-582124	0	0.000	0.000	junction	0.000
Cells - Transformed fibroblasts	AC116565.1	gene:ENSG00000283183:t:584279-584866	4:j:582230-584279	0	0.000	0.000	junction	0.000
Cells - Transformed fibroblasts	AC116903.1	gene:ENSG00000258761:t:92162798-92162998	15:j:92162998-92163296	4	0.084	0.267	junction	0.000
Cells - Transformed fibroblasts	AC117378.1	gene:ENSG00000285625:s:56734147-56734245	12:i:56725341-56734146	1	0.000	0.067	intron	0.000
Cells - Transformed fibroblasts	AC117402.1	gene:ENSG00000206532:c:110892603-110893138	3:j:110892603-110893138	0	0.000	0.000	junction	0.452
Cells - Transformed fibroblasts	AC118553.2	gene:ENSG00000283761:t:100049909-100050004	1:j:100043229-100049909	1	0.000	0.067	junction	2.819
Cells - Transformed fibroblasts	AC118758.3	gene:ENSG00000279072:s:56817007-56817160	7:i:56816124-56817007	0	0.000	0.000	intron	0.032
Cells - Transformed fibroblasts	AC118758.3	gene:ENSG00000279072:t:56814196-56814539	7:j:56814539-56828085	1	0.000	0.067	junction	0.032
Cells - Transformed fibroblasts	AC118758.3	gene:ENSG00000279072:t:56815592-56816124	7:j:56816124-56821831	0	0.000	0.000	junction	0.032
Cells - Transformed fibroblasts	AC118758.3	gene:ENSG00000279072:t:56819316-56819848	7:j:56819848-56823678	0	0.000	0.000	junction	0.032
Cells - Transformed fibroblasts	AC119396.1	gene:ENSG00000263264:c:7380994-7382792	19:j:7380994-7382792	0	0.000	0.000	junction	0.058
Cells - Transformed fibroblasts	AC119396.1	gene:ENSG00000263264:s:7372812-7373071	19:j:7373071-7375720	0	0.000	0.000	junction	0.058
Cells - Transformed fibroblasts	AC119396.1	gene:ENSG00000263264:t:7362781-7362905	19:j:7355703-7362781	0	0.000	0.000	junction	0.058
Cells - Transformed fibroblasts	AC119403.1	gene:ENSG00000253392:s:2926697-2926807	19:i:2919174-2926696	0	0.000	0.000	intron	0.508
Cells - Transformed fibroblasts	AC120498.1	gene:ENSG00000259910:c:1159977-1160131	16:j:1159977-1160131	0	0.000	0.000	junction	0.000
Cells - Transformed fibroblasts	AC120498.2	gene:ENSG00000260182:s:1257339-1257453	16:i:1257454-1257940	0	0.000	0.000	intron	0.000
Cells - Transformed fibroblasts	AC120498.3	gene:ENSG00000260403:s:1157647-1157974	16:i:1157190-1157646	0	0.000	0.000	intron	0.000
Cells - Transformed fibroblasts	AC123768.3	gene:ENSG00000262728:s:32614437-32615158	15:i:32606660-32614436	1	0.000	0.067	intron	0.759
Cells - Transformed fibroblasts	AC124283.2	gene:ENSG00000262147:c:82587474-82588256	17:j:82587474-82588256	0	0.000	0.000	junction	1.161
Cells - Transformed fibroblasts	AC124312.1	gene:ENSG00000214265:s:24981775-24982437	15:i:24982438-24998969	1	0.000	0.067	intron	0.000
Cells - Transformed fibroblasts	AC124944.3	gene:ENSG00000260261:s:195944405-195944576	3:j:195943742-195944405	0	0.000	0.000	junction	3.430
Cells - Transformed fibroblasts	AC124944.3	gene:ENSG00000260261:s:195944914-195944952	3:j:195944819-195944914	0	0.000	0.000	junction	3.430
Cells - Transformed fibroblasts	AC124944.3	gene:ENSG00000260261:s:195949188-195952695	3:j:195947479-195949242	0	0.000	0.000	junction	3.430
Cells - Transformed fibroblasts	AC124944.3	gene:ENSG00000260261:t:195944726-195944756	3:j:195944735-195944830	1	0.000	0.067	junction	3.430
Cells - Transformed fibroblasts	AC124944.3	gene:ENSG00000260261:t:195944914-195944952	3:j:195944944-195944992	0	0.000	0.000	junction	3.430
Cells - Transformed fibroblasts	AC124944.3	gene:ENSG00000260261:t:na-195936921	3:j:195936921-195939365	0	0.000	0.000	junction	3.430
Cells - Transformed fibroblasts	AC125616.1	gene:ENSG00000256008:s:120641463-120641591	12:i:120640154-120641462	0	0.000	0.000	intron	0.085
Cells - Transformed fibroblasts	AC126283.2	gene:ENSG00000285330:t:na-109731342	4:j:109731342-109734659	0	0.000	0.000	junction	0.394
Cells - Transformed fibroblasts	AC126323.1	gene:ENSG00000166104:s:62247029-62247112	15:i:62246656-62247028	0	0.000	0.000	intron	0.000
Cells - Transformed fibroblasts	AC126323.6	gene:ENSG00000261296:s:62274855-62276535	15:i:62276536-62278165	0	0.000	0.000	intron	0.573
Cells - Transformed fibroblasts	AC126407.1	gene:ENSG00000260978:s:23569297-23569657	15:i:23567469-23569296	0	0.000	0.000	intron	0.084
Cells - Transformed fibroblasts	AC126544.2	gene:ENSG00000285668:s:45588293-45588379	17:i:45586901-45588292	0	0.000	0.000	intron	0.000
Cells - Transformed fibroblasts	AC126755.1	gene:ENSG00000205746:s:18346229-18346390	16:j:18346039-18346230	1	0.000	0.067	junction	26.968
Cells - Transformed fibroblasts	AC127029.2	gene:ENSG00000263489:s:63989368-63989422	17:j:63973230-63989368	0	0.000	0.000	junction	0.000
Cells - Transformed fibroblasts	AC127496.1	gene:ENSG00000261924:s:80969714-80971213	17:j:80968945-80970788	0	0.000	0.000	junction	0.104
Cells - Transformed fibroblasts	AC129492.1	gene:ENSG00000214999:s:8079482-8079524	17:i:8079525-8079804	0	0.000	0.000	intron	0.000
Cells - Transformed fibroblasts	AC129507.1	gene:ENSG00000262061:s:331205-331721	17:j:331717-331803	0	0.000	0.000	junction	0.000
Cells - Transformed fibroblasts	AC129507.1	gene:ENSG00000262061:s:331800-331866	17:i:331867-332141	0	0.000	0.000	intron	0.000
Cells - Transformed fibroblasts	AC129507.1	gene:ENSG00000262061:t:333056-333488	17:i:332256-333055	0	0.000	0.000	intron	0.000
Cells - Transformed fibroblasts	AC129778.1	gene:ENSG00000279955:c:65868478-65873098	9:j:65868478-65873098	0	0.000	0.000	junction	0.000
Cells - Transformed fibroblasts	AC130462.1	gene:ENSG00000261864:s:68077340-68077529	16:i:68077530-68078444	0	0.000	0.000	intron	0.120
Cells - Transformed fibroblasts	AC131009.1	gene:ENSG00000255992:s:131927963-131928190	12:i:131924767-131927962	0	0.000	0.000	intron	1.074
Cells - Transformed fibroblasts	AC131097.2	gene:ENSG00000216921:c:241894339-241897186	2:j:241894339-241897186	0	0.000	0.000	junction	0.062
Cells - Transformed fibroblasts	AC131956.2	gene:ENSG00000250777:s:137734920-137734977	4:j:137707356-137734920	0	0.000	0.000	junction	0.000
Cells - Transformed fibroblasts	AC132008.2	gene:ENSG00000214135:c:197578709-197579203	3:j:197578709-197579203	0	0.000	0.000	junction	15.408
Cells - Transformed fibroblasts	AC132008.2	gene:ENSG00000214135:t:197593091-197593159	3:i:197593160-197600271	0	0.000	0.000	intron	15.408
Cells - Transformed fibroblasts	AC132008.2	gene:ENSG00000214135:t:197600272-197600373	3:i:197600374-197611571	1	0.000	0.067	intron	15.408
Cells - Transformed fibroblasts	AC132938.1	gene:ENSG00000260011:t:82381110-82381505	17:i:82381505-82382563	0	0.000	0.000	intron	1.284
Cells - Transformed fibroblasts	AC133548.2	gene:ENSG00000261127:s:32304070-32304159	16:j:32291650-32304070	0	0.000	0.000	junction	0.000
Cells - Transformed fibroblasts	AC133548.2	gene:ENSG00000261127:s:32310312-32310555	16:j:32305189-32310312	0	0.000	0.000	junction	0.000
Cells - Transformed fibroblasts	AC133548.2	gene:ENSG00000261127:t:32289547-32291650	16:j:32291650-32304070	0	0.000	0.000	junction	0.000
Cells - Transformed fibroblasts	AC133548.2	gene:ENSG00000261127:t:32304070-32304159	16:j:32304159-32305023	0	0.000	0.000	junction	0.000
Cells - Transformed fibroblasts	AC133555.3	gene:ENSG00000258150:c:29465337-29465478	16:j:29465337-29465478	0	0.000	0.000	junction	0.226
Cells - Transformed fibroblasts	AC133555.3	gene:ENSG00000258150:s:29465612-29465741	16:j:29465541-29465612	0	0.000	0.000	junction	0.226
Cells - Transformed fibroblasts	AC133555.4	gene:ENSG00000260335:s:29449191-29449237	16:i:29449238-29449520	0	0.000	0.000	intron	0.000
Cells - Transformed fibroblasts	AC133555.4	gene:ENSG00000260335:s:29449191-29449237	16:j:29449237-29449521	0	0.000	0.000	junction	0.000
Cells - Transformed fibroblasts	AC133561.1	gene:ENSG00000198555:c:33979005-33979449	16:j:33979005-33979449	0	0.000	0.000	junction	0.092
Cells - Transformed fibroblasts	AC133561.1	gene:ENSG00000198555:c:33982357-33982539	16:j:33982357-33982539	0	0.000	0.000	junction	0.092
Cells - Transformed fibroblasts	AC133561.1	gene:ENSG00000198555:s:33977833-33977964	16:i:33977965-33978755	0	0.000	0.000	intron	0.092
Cells - Transformed fibroblasts	AC133561.1	gene:ENSG00000198555:s:33980518-33980652	16:j:33980652-33980729	0	0.000	0.000	junction	0.092
Cells - Transformed fibroblasts	AC133561.1	gene:ENSG00000198555:s:33980729-33980843	16:i:33980844-33980963	0	0.000	0.000	intron	0.092
Cells - Transformed fibroblasts	AC133561.1	gene:ENSG00000198555:t:33982005-33982105	16:j:33981918-33982005	0	0.000	0.000	junction	0.092
Cells - Transformed fibroblasts	AC134980.2	gene:ENSG00000284500:c:21990151-21992855	15:j:21990151-21992855	0	0.000	0.000	junction	0.000
Cells - Transformed fibroblasts	AC135050.3	gene:ENSG00000260911:s:31043150-31043242	16:j:31043242-31049513	0	0.000	0.000	junction	1.657
Cells - Transformed fibroblasts	AC135178.3	gene:ENSG00000265749:s:8365563-8365721	17:i:8365722-8367162	0	0.000	0.000	intron	5.188
Cells - Transformed fibroblasts	AC135178.3	gene:ENSG00000265749:s:8375722-8376147	17:i:8376148-8377074	0	0.000	0.000	intron	5.188
Cells - Transformed fibroblasts	AC135584.1	gene:ENSG00000279444:s:63151065-63151092	12:i:63151093-63152480	0	0.000	0.000	intron	0.000
Cells - Transformed fibroblasts	AC135782.1	gene:ENSG00000256982:s:89052461-89052965	16:i:89047821-89052460	0	0.000	0.000	intron	0.011
Cells - Transformed fibroblasts	AC136352.2	gene:ENSG00000276760:c:162037-162197	KI270727.1:j:162037-162197	0	0.000	0.000	junction	0.000
Cells - Transformed fibroblasts	AC136352.2	gene:ENSG00000276760:c:162311-166680	KI270727.1:j:162311-166680	0	0.000	0.000	junction	0.000
Cells - Transformed fibroblasts	AC136475.3	gene:ENSG00000255026:s:288020-288492	11:i:288493-288618	0	0.000	0.000	intron	0.687
Cells - Transformed fibroblasts	AC136475.3	gene:ENSG00000255026:t:288020-288492	11:i:287822-288019	0	0.000	0.000	intron	0.687
Cells - Transformed fibroblasts	AC136475.5	gene:ENSG00000255328:t:329983-330122	11:j:329231-329983	0	0.000	0.000	junction	0.781
Cells - Transformed fibroblasts	AC136604.2	gene:ENSG00000244945:s:179600073-179600098	5:i:179599636-179600072	0	0.000	0.000	intron	0.375
Cells - Transformed fibroblasts	AC136616.1	gene:ENSG00000273554:c:1141105-1141287	KI270728.1:j:1141105-1141287	0	0.000	0.000	junction	0.000
Cells - Transformed fibroblasts	AC136616.1	gene:ENSG00000273554:s:1142993-1143127	KI270728.1:j:1142916-1142993	0	0.000	0.000	junction	0.000
Cells - Transformed fibroblasts	AC136616.1	gene:ENSG00000273554:s:1144064-1144087	KI270728.1:i:1143128-1144063	0	0.000	0.000	intron	0.000
Cells - Transformed fibroblasts	AC136616.1	gene:ENSG00000273554:t:1141540-1141640	KI270728.1:j:1141640-1141727	0	0.000	0.000	junction	0.000
Cells - Transformed fibroblasts	AC136616.1	gene:ENSG00000273554:t:1141727-1141829	KI270728.1:j:1141829-1141906	0	0.000	0.000	junction	0.000
Cells - Transformed fibroblasts	AC136616.1	gene:ENSG00000273554:t:1141906-1142043	KI270728.1:j:1141969-1142587	0	0.000	0.000	junction	0.000
Cells - Transformed fibroblasts	AC136616.1	gene:ENSG00000273554:t:1145681-1145812	KI270728.1:j:1145812-1147325	0	0.000	0.000	junction	0.000
Cells - Transformed fibroblasts	AC137056.1	gene:ENSG00000262995:s:20441250-20441586	16:i:20440955-20441249	1	0.000	0.067	intron	0.000
Cells - Transformed fibroblasts	AC137630.1	gene:ENSG00000223343:s:48989548-48989988	3:i:48985733-48989547	1	0.000	0.067	intron	0.387
Cells - Transformed fibroblasts	AC138035.1	gene:ENSG00000238035:c:181320552-181320646	5:j:181320552-181320646	0	0.000	0.000	junction	4.739
Cells - Transformed fibroblasts	AC138150.1	gene:ENSG00000224505:s:45161461-45161510	17:i:45159492-45161460	1	0.000	0.067	intron	0.702
Cells - Transformed fibroblasts	AC138150.1	gene:ENSG00000224505:t:45159330-45159492	17:i:45159492-45161460	1	0.000	0.067	intron	0.702
Cells - Transformed fibroblasts	AC138207.2	gene:ENSG00000264107:t:31090787-31090935	17:j:31090935-31091025	2	0.000	0.133	junction	2.532
Cells - Transformed fibroblasts	AC138207.8	gene:ENSG00000266865:c:31034810-31038574	17:j:31034810-31038574	0	0.000	0.000	junction	5.069
Cells - Transformed fibroblasts	AC138207.8	gene:ENSG00000266865:t:31045407-31045549	17:i:31034163-31045406	0	0.000	0.000	intron	5.069
Cells - Transformed fibroblasts	AC138356.3	gene:ENSG00000253181:s:37717579-37717996	8:j:37717996-37727160	0	0.000	0.000	junction	0.000
Cells - Transformed fibroblasts	AC138356.3	gene:ENSG00000253181:s:37727160-37727290	8:j:37727290-37733078	0	0.000	0.000	junction	0.000
Cells - Transformed fibroblasts	AC138393.1	gene:ENSG00000185495:t:224003520-224003654	1:j:223993047-224003520	1	0.000	0.067	junction	6.807
Cells - Transformed fibroblasts	AC138409.2	gene:ENSG00000215158:c:34175537-34175822	5:j:34175537-34175822	0	0.000	0.000	junction	4.067
Cells - Transformed fibroblasts	AC138409.2	gene:ENSG00000215158:c:34175957-34179013	5:j:34175957-34179013	0	0.000	0.000	junction	4.067
Cells - Transformed fibroblasts	AC138409.2	gene:ENSG00000215158:s:34182680-34182867	5:j:34179097-34182680	1	0.000	0.067	junction	4.067
Cells - Transformed fibroblasts	AC138409.2	gene:ENSG00000215158:s:34199797-34200921	5:i:34189515-34199796	0	0.000	0.000	intron	4.067
Cells - Transformed fibroblasts	AC138430.1	gene:ENSG00000267629:s:19266490-19266609	19:i:19262843-19266489	0	0.000	0.000	intron	0.084
Cells - Transformed fibroblasts	AC138649.1	gene:ENSG00000274253:c:22757994-22758819	15:j:22757994-22758819	0	0.000	0.000	junction	0.060
Cells - Transformed fibroblasts	AC138649.1	gene:ENSG00000274253:c:22758921-22764224	15:j:22758921-22764224	0	0.000	0.000	junction	0.060
Cells - Transformed fibroblasts	AC138649.1	gene:ENSG00000274253:s:22764224-22764516	15:j:22764358-22774216	0	0.000	0.000	junction	0.060
Cells - Transformed fibroblasts	AC138649.1	gene:ENSG00000274253:s:22774216-22774313	15:i:22774314-22777766	0	0.000	0.000	intron	0.060
Cells - Transformed fibroblasts	AC138649.1	gene:ENSG00000274253:s:na-22768179	15:j:22768179-22769332	0	0.000	0.000	junction	0.060
Cells - Transformed fibroblasts	AC138649.1	gene:ENSG00000274253:s:na-22768242	15:j:22768242-22768558	0	0.000	0.000	junction	0.060
Cells - Transformed fibroblasts	AC138649.1	gene:ENSG00000274253:s:na-22768536	15:j:22768536-22768558	0	0.000	0.000	junction	0.060
Cells - Transformed fibroblasts	AC138649.1	gene:ENSG00000274253:t:22774216-22774313	15:i:22770000-22774215	0	0.000	0.000	intron	0.060
Cells - Transformed fibroblasts	AC138649.1	gene:ENSG00000274253:t:22774216-22774313	15:j:22764358-22774216	0	0.000	0.000	junction	0.060
Cells - Transformed fibroblasts	AC138649.5	gene:ENSG00000283273:t:22717659-22717727	15:j:22715902-22717659	0	0.000	0.000	junction	0.000
Cells - Transformed fibroblasts	AC138749.1	gene:ENSG00000227717:c:28553766-28555413	15:j:28553766-28555413	0	0.000	0.000	junction	0.000
Cells - Transformed fibroblasts	AC138749.1	gene:ENSG00000227717:c:28555541-28556627	15:j:28555541-28556627	0	0.000	0.000	junction	0.000
Cells - Transformed fibroblasts	AC138749.1	gene:ENSG00000227717:c:28556859-28556955	15:j:28556859-28556955	0	0.000	0.000	junction	0.000
Cells - Transformed fibroblasts	AC138749.1	gene:ENSG00000227717:c:28557061-28558432	15:j:28557061-28558432	0	0.000	0.000	junction	0.000
Cells - Transformed fibroblasts	AC138749.1	gene:ENSG00000227717:c:28558490-28558821	15:j:28558490-28558821	0	0.000	0.000	junction	0.000
Cells - Transformed fibroblasts	AC138819.1	gene:ENSG00000249849:s:177706706-177706885	5:i:177706886-177713796	0	0.000	0.000	intron	0.000
Cells - Transformed fibroblasts	AC138866.2	gene:ENSG00000254701:c:70203965-70207558	5:j:70203965-70207558	2	0.000	0.133	junction	0.708
Cells - Transformed fibroblasts	AC138894.1	gene:ENSG00000261832:s:28470702-28471174	16:i:28470461-28470702	0	0.000	0.000	intron	0.393
Cells - Transformed fibroblasts	AC138951.1	gene:ENSG00000233974:c:21481590-21482407	5:j:21481590-21482407	0	0.000	0.000	junction	0.045
Cells - Transformed fibroblasts	AC138969.1	gene:ENSG00000227827:c:16356926-16357139	16:j:16356926-16357139	0	0.000	0.000	junction	0.181
Cells - Transformed fibroblasts	AC139149.1	gene:ENSG00000229848:s:81514047-81514220	17:i:81514221-81519039	0	0.000	0.000	intron	0.696
Cells - Transformed fibroblasts	AC139272.1	gene:ENSG00000253366:c:70774917-70775734	5:j:70774917-70775734	0	0.000	0.000	junction	0.000
Cells - Transformed fibroblasts	AC139272.1	gene:ENSG00000253366:c:70776546-70777354	5:j:70776546-70777354	0	0.000	0.000	junction	0.000
Cells - Transformed fibroblasts	AC139272.1	gene:ENSG00000253366:c:70789292-70791132	5:j:70789292-70791132	1	0.000	0.067	junction	0.000
Cells - Transformed fibroblasts	AC139491.1	gene:ENSG00000248469:s:176061695-176062021	5:i:176060366-176061694	0	0.000	0.000	intron	0.000
Cells - Transformed fibroblasts	AC139491.2	gene:ENSG00000248596:s:176146966-176147105	5:j:176146207-176146966	1	0.000	0.067	junction	0.355
Cells - Transformed fibroblasts	AC139491.2	gene:ENSG00000248596:s:176154751-176155632	5:j:176148138-176154751	1	0.000	0.067	junction	0.355
Cells - Transformed fibroblasts	AC139491.2	gene:ENSG00000248596:s:176158611-176159196	5:j:176156989-176158864	0	0.000	0.000	junction	0.355
Cells - Transformed fibroblasts	AC139491.2	gene:ENSG00000248596:s:176167663-176168038	5:j:176159196-176167663	0	0.000	0.000	junction	0.355
Cells - Transformed fibroblasts	AC139491.2	gene:ENSG00000248596:s:176173477-176173563	5:i:176171864-176173477	0	0.000	0.000	intron	0.355
Cells - Transformed fibroblasts	AC139491.2	gene:ENSG00000248596:t:176158611-176159196	5:j:176159196-176167663	0	0.000	0.000	junction	0.355
Cells - Transformed fibroblasts	AC139491.2	gene:ENSG00000248596:t:176167663-176168038	5:i:176168039-176171752	0	0.000	0.000	intron	0.355
Cells - Transformed fibroblasts	AC139491.5	gene:ENSG00000251623:s:176119545-176119699	5:j:176119699-176120847	0	0.000	0.000	junction	0.244
Cells - Transformed fibroblasts	AC139491.5	gene:ENSG00000251623:t:176130086-176132258	5:i:176125204-176130085	0	0.000	0.000	intron	0.244
Cells - Transformed fibroblasts	AC139491.7	gene:ENSG00000285476:c:176097379-176098488	5:j:176097379-176098488	0	0.000	0.000	junction	0.045
Cells - Transformed fibroblasts	AC139491.7	gene:ENSG00000285476:c:176101581-176103227	5:j:176101581-176103227	0	0.000	0.000	junction	0.045
Cells - Transformed fibroblasts	AC139491.7	gene:ENSG00000285476:c:176106590-176108605	5:j:176106590-176108605	0	0.000	0.000	junction	0.045
Cells - Transformed fibroblasts	AC139491.7	gene:ENSG00000285476:s:176113956-176114061	5:j:176114061-176115593	0	0.000	0.000	junction	0.045
Cells - Transformed fibroblasts	AC139491.7	gene:ENSG00000285476:s:176115593-176116252	5:j:176116252-176119545	0	0.000	0.000	junction	0.045
Cells - Transformed fibroblasts	AC139491.7	gene:ENSG00000285476:t:176119545-176119699	5:i:176116841-176119544	0	0.000	0.000	intron	0.045
Cells - Transformed fibroblasts	AC139493.2	gene:ENSG00000283235:s:176186162-176186380	5:i:176185343-176186161	0	0.000	0.000	intron	0.058
Cells - Transformed fibroblasts	AC139493.2	gene:ENSG00000283235:s:176187403-176187596	5:i:176186381-176187402	0	0.000	0.000	intron	0.058
Cells - Transformed fibroblasts	AC139495.1	gene:ENSG00000248477:c:69620065-69620340	5:j:69620065-69620340	0	0.000	0.000	junction	0.958
Cells - Transformed fibroblasts	AC139495.1	gene:ENSG00000248477:s:69618313-69618394	5:i:69618395-69620013	0	0.000	0.000	intron	0.958
Cells - Transformed fibroblasts	AC139495.1	gene:ENSG00000248477:s:69618313-69618394	5:j:69618394-69620014	0	0.000	0.000	junction	0.958
Cells - Transformed fibroblasts	AC139495.3	gene:ENSG00000250138:c:69635044-69635864	5:j:69635044-69635864	0	0.000	0.000	junction	0.112
Cells - Transformed fibroblasts	AC139722.1	gene:ENSG00000251059:c:81173930-81175444	4:j:81173930-81175444	0	0.000	0.000	junction	0.000
Cells - Transformed fibroblasts	AC139769.1	gene:ENSG00000233836:c:23807939-23808719	19:j:23807939-23808719	0	0.000	0.000	junction	0.112
Cells - Transformed fibroblasts	AC139769.1	gene:ENSG00000233836:s:23762944-23763134	19:j:23763134-23807826	0	0.000	0.000	junction	0.112
Cells - Transformed fibroblasts	AC139769.1	gene:ENSG00000233836:t:23807826-23807939	19:j:23763134-23807826	0	0.000	0.000	junction	0.112
Cells - Transformed fibroblasts	AC139795.1	gene:ENSG00000246596:c:177626505-177627382	5:j:177626505-177627382	2	0.000	0.133	junction	1.139
Cells - Transformed fibroblasts	AC139795.1	gene:ENSG00000246596:c:177627614-177631366	5:j:177627614-177631366	1	0.000	0.067	junction	1.139
Cells - Transformed fibroblasts	AC139795.1	gene:ENSG00000246596:s:177626436-177626505	5:i:177620507-177626435	1	0.000	0.067	intron	1.139
Cells - Transformed fibroblasts	AC140134.1	gene:ENSG00000179978:c:70098849-70100716	5:j:70098849-70100716	1	0.000	0.067	junction	1.423
Cells - Transformed fibroblasts	AC140134.1	gene:ENSG00000179978:c:70126403-70126678	5:j:70126403-70126678	0	0.000	0.000	junction	1.423
Cells - Transformed fibroblasts	AC140479.4	gene:ENSG00000261760:s:110262651-110262765	2:j:110262765-110266031	0	0.000	0.000	junction	0.074
Cells - Transformed fibroblasts	AC140481.3	gene:ENSG00000282944:s:130685134-130685356	2:j:130685356-130690153	0	0.000	0.000	junction	0.000
Cells - Transformed fibroblasts	AC141557.1	gene:ENSG00000256673:s:9399795-9400015	12:j:9398484-9399795	0	0.000	0.000	junction	0.174
Cells - Transformed fibroblasts	AC141557.1	gene:ENSG00000256673:s:9400236-9400326	12:j:9399863-9400236	0	0.000	0.000	junction	0.174
Cells - Transformed fibroblasts	AC141557.1	gene:ENSG00000256673:s:9402427-9402556	12:j:9401859-9402427	0	0.000	0.000	junction	0.174
Cells - Transformed fibroblasts	AC141557.1	gene:ENSG00000256673:s:9407071-9407469	12:j:9406398-9407308	0	0.000	0.000	junction	0.174
Cells - Transformed fibroblasts	AC141557.1	gene:ENSG00000256673:s:9408258-9408433	12:j:9407469-9408258	0	0.000	0.000	junction	0.174
Cells - Transformed fibroblasts	AC141557.1	gene:ENSG00000256673:s:9408513-9408949	12:j:9407452-9408856	0	0.000	0.000	junction	0.174
Cells - Transformed fibroblasts	AC141557.1	gene:ENSG00000256673:t:9407071-9407469	12:j:9407452-9408856	0	0.000	0.000	junction	0.174
Cells - Transformed fibroblasts	AC141557.1	gene:ENSG00000256673:t:9407071-9407469	12:j:9407469-9408258	0	0.000	0.000	junction	0.174
Cells - Transformed fibroblasts	AC141557.1	gene:ENSG00000256673:t:9413719-9413826	12:i:9413826-9414802	0	0.000	0.000	intron	0.174
Cells - Transformed fibroblasts	AC145138.1	gene:ENSG00000251634:s:71108661-71110772	5:i:71104912-71108660	0	0.000	0.000	intron	0.789
Cells - Transformed fibroblasts	AC145285.4	gene:ENSG00000261419:c:28737786-28737837	16:j:28737786-28737837	0	0.000	0.000	junction	0.000
Cells - Transformed fibroblasts	AC146944.1	gene:ENSG00000196302:c:70516482-70518321	5:j:70516482-70518321	1	0.000	0.067	junction	0.000
Cells - Transformed fibroblasts	AC146944.2	gene:ENSG00000250687:c:70473529-70475155	5:j:70473529-70475155	0	0.000	0.000	junction	0.563
Cells - Transformed fibroblasts	AC146944.2	gene:ENSG00000250687:c:70475206-70475481	5:j:70475206-70475481	0	0.000	0.000	junction	0.563
Cells - Transformed fibroblasts	AC146944.2	gene:ENSG00000250687:c:70478581-70479028	5:j:70478581-70479028	0	0.000	0.000	junction	0.563
Cells - Transformed fibroblasts	AC146944.2	gene:ENSG00000250687:s:70462244-70462359	5:j:70462359-70473448	0	0.000	0.000	junction	0.563
Cells - Transformed fibroblasts	AC146944.2	gene:ENSG00000250687:t:70473448-70473529	5:j:70462359-70473448	0	0.000	0.000	junction	0.563
Cells - Transformed fibroblasts	AC148477.1	gene:ENSG00000255916:s:132329850-132330208	12:i:132330209-132331458	0	0.000	0.000	intron	0.000
Cells - Transformed fibroblasts	AC148477.3	gene:ENSG00000256943:s:132275391-132275836	12:i:132275837-132276230	0	0.000	0.000	intron	0.000
Cells - Transformed fibroblasts	AC148477.3	gene:ENSG00000256943:s:132276231-132276530	12:i:132276531-132277256	0	0.000	0.000	intron	0.000
Cells - Transformed fibroblasts	AC156455.1	gene:ENSG00000256546:s:122064550-122064682	12:j:122064682-122068028	1	0.000	0.067	junction	3.889
Cells - Transformed fibroblasts	AC187653.1	gene:ENSG00000248767:s:291063-291683	7:j:291683-294233	0	0.000	0.000	junction	0.000
Cells - Transformed fibroblasts	AC209005.1	gene:ENSG00000250915:s:8745930-8746033	4:j:8745756-8745930	0	0.000	0.000	junction	0.000
Cells - Transformed fibroblasts	AC211486.1	gene:ENSG00000146722:s:75395225-75395434	7:j:75395135-75395225	0	0.000	0.000	junction	0.917
Cells - Transformed fibroblasts	AC233702.7	gene:ENSG00000266466:s:21532974-21533049	17:i:21533049-21541072	0	0.000	0.000	intron	0.000
Cells - Transformed fibroblasts	AC233755.1	gene:ENSG00000275063:c:41489-41572	KI270726.1:j:41489-41572	0	0.000	0.000	junction	0.000
Cells - Transformed fibroblasts	AC233968.1	gene:ENSG00000274615:s:38111401-38111522	17:i:38111522-38114778	2	0.000	0.133	intron	4.866
Cells - Transformed fibroblasts	AC233992.2	gene:ENSG00000271698:c:144354767-144354842	8:j:144354767-144354842	0	0.000	0.000	junction	0.316
Cells - Transformed fibroblasts	AC235565.2	gene:ENSG00000284800:s:102456807-102456914	X:j:102438674-102456807	0	0.000	0.000	junction	0.000
Cells - Transformed fibroblasts	AC235565.2	gene:ENSG00000284800:t:102379994-102380089	X:j:102380089-102438553	0	0.000	0.000	junction	0.000
Cells - Transformed fibroblasts	AC237221.1	gene:ENSG00000260653:c:57408401-57410934	7:j:57408401-57410934	0	0.000	0.000	junction	0.000
Cells - Transformed fibroblasts	AC237221.1	gene:ENSG00000260653:s:57410934-57412147	7:i:57412148-57412841	0	0.000	0.000	intron	0.000
Cells - Transformed fibroblasts	AC237221.1	gene:ENSG00000260653:t:57416009-57416203	7:i:57413542-57416008	0	0.000	0.000	intron	0.000
Cells - Transformed fibroblasts	AC239800.2	gene:ENSG00000232721:s:143736066-143736123	1:j:143736123-143736890	0	0.000	0.000	junction	0.064
Cells - Transformed fibroblasts	AC239803.1	gene:ENSG00000232265:s:148162360-148162992	1:j:148162992-148163142	0	0.000	0.000	junction	0.444
Cells - Transformed fibroblasts	AC239809.3	gene:ENSG00000227733:t:148159213-148162859	1:i:148162860-148163571	0	0.000	0.000	intron	0.908
Cells - Transformed fibroblasts	AC239860.1	gene:ENSG00000275064:s:145509047-145509236	1:j:145509236-145509926	1	0.000	0.067	junction	0.085
Cells - Transformed fibroblasts	AC240565.1	gene:ENSG00000280136:c:102273-105560	17:j:102273-105560	0	0.000	0.000	junction	0.000
Cells - Transformed fibroblasts	AC240565.1	gene:ENSG00000280136:c:105691-106755	17:j:105691-106755	0	0.000	0.000	junction	0.000
Cells - Transformed fibroblasts	AC241952.1	gene:ENSG00000275131:s:120497182-120497421	1:i:120495147-120497181	1	0.000	0.067	intron	20.193
Cells - Transformed fibroblasts	AC241952.1	gene:ENSG00000275131:s:120509485-120509670	1:j:120505962-120509485	1	0.000	0.067	junction	20.193
Cells - Transformed fibroblasts	AC241952.1	gene:ENSG00000275131:s:120511666-120511818	1:j:120509670-120511666	14	0.031	0.933	junction	20.193
Cells - Transformed fibroblasts	AC241952.1	gene:ENSG00000275131:s:120620355-120620465	1:j:120573189-120620355	1	0.000	0.067	junction	20.193
Cells - Transformed fibroblasts	AC241952.1	gene:ENSG00000275131:t:120505711-120505962	1:j:120505962-120509485	14	0.015	0.933	junction	20.193
Cells - Transformed fibroblasts	AC241952.1	gene:ENSG00000275131:t:120646873-120646928	1:j:120646928-120665063	13	0.016	0.867	junction	20.193
Cells - Transformed fibroblasts	AC242022.1	gene:ENSG00000283259:c:2774709-2774790	1:j:2774709-2774790	0	0.000	0.000	junction	0.014
Cells - Transformed fibroblasts	AC242022.1	gene:ENSG00000283259:c:2775274-2775357	1:j:2775274-2775357	0	0.000	0.000	junction	0.014
Cells - Transformed fibroblasts	AC242022.1	gene:ENSG00000283259:c:2775437-2775519	1:j:2775437-2775519	0	0.000	0.000	junction	0.014
Cells - Transformed fibroblasts	AC242022.1	gene:ENSG00000283259:s:2775519-2775634	1:i:2775635-2776048	0	0.000	0.000	intron	0.014
Cells - Transformed fibroblasts	AC242022.1	gene:ENSG00000283259:s:2776049-2776129	1:i:2776130-2776369	0	0.000	0.000	intron	0.014
Cells - Transformed fibroblasts	AC242842.2	gene:ENSG00000284964:s:149607467-149607554	1:i:149607555-149608461	2	0.000	0.133	intron	0.000
Cells - Transformed fibroblasts	AC243562.1	gene:ENSG00000259570:s:84394809-84394997	15:i:84394998-84395261	0	0.000	0.000	intron	0.000
Cells - Transformed fibroblasts	AC243562.2	gene:ENSG00000259683:s:84390474-84390529	15:i:84390530-84390714	2	0.000	0.133	intron	0.601
Cells - Transformed fibroblasts	AC243562.2	gene:ENSG00000259683:s:84391915-84392290	15:i:84392291-84392552	2	0.000	0.133	intron	0.601
Cells - Transformed fibroblasts	AC243919.1	gene:ENSG00000278202:s:82419980-82420075	15:j:82420075-82431830	2	0.000	0.133	junction	0.398
Cells - Transformed fibroblasts	AC243960.1	gene:ENSG00000268027:s:41549520-41549552	19:i:41549553-41550137	0	0.000	0.000	intron	0.116
Cells - Transformed fibroblasts	AC243960.1	gene:ENSG00000268027:t:41551180-41551494	19:i:41550706-41551179	0	0.000	0.000	intron	0.116
Cells - Transformed fibroblasts	AC244097.1	gene:ENSG00000277009:c:154233967-154234587	X:j:154233967-154234587	0	0.000	0.000	junction	0.000
Cells - Transformed fibroblasts	AC244154.1	gene:ENSG00000274487:c:38197710-38201105	17:j:38197710-38201105	1	0.000	0.067	junction	8.240
Cells - Transformed fibroblasts	AC244205.1	gene:ENSG00000240040:t:na-88857683	2:j:88857683-88860886	2	0.000	0.133	junction	0.000
Cells - Transformed fibroblasts	AC244205.2	gene:ENSG00000283270:s:88814308-88814472	2:j:88813816-88814380	0	0.000	0.000	junction	0.000
Cells - Transformed fibroblasts	AC244230.1	gene:ENSG00000279458:c:46379975-46381146	10:j:46379975-46381146	0	0.000	0.000	junction	0.000
Cells - Transformed fibroblasts	AC244517.11	gene:ENSG00000280029:s:141241381-141241457	5:j:141241043-141241408	0	0.000	0.000	junction	0.000
Cells - Transformed fibroblasts	AC244517.11	gene:ENSG00000280029:t:141240739-141241043	5:j:141241043-141241408	0	0.000	0.000	junction	0.000
Cells - Transformed fibroblasts	AC244517.2	gene:ENSG00000272154:s:141102141-141102213	5:i:141100756-141102140	0	0.000	0.000	intron	0.000
Cells - Transformed fibroblasts	AC244517.2	gene:ENSG00000272154:s:141102141-141102213	5:j:141100755-141102141	0	0.000	0.000	junction	0.000
Cells - Transformed fibroblasts	AC244517.2	gene:ENSG00000272154:s:141173917-141174057	5:i:141173523-141173916	0	0.000	0.000	intron	0.000
Cells - Transformed fibroblasts	AC244517.2	gene:ENSG00000272154:t:141172433-141172590	5:i:141172591-141173473	0	0.000	0.000	intron	0.000
Cells - Transformed fibroblasts	AC244517.5	gene:ENSG00000279047:t:141046260-141046566	5:j:141046566-141050879	0	0.000	0.000	junction	0.160
Cells - Transformed fibroblasts	AC244517.7	gene:ENSG00000279375:s:141194044-141194088	5:i:141191952-141194043	0	0.000	0.000	intron	0.175
Cells - Transformed fibroblasts	AC244669.2	gene:ENSG00000274642:c:120256226-120258776	1:j:120256226-120258776	1	0.000	0.067	junction	2.359
Cells - Transformed fibroblasts	AC245052.4	gene:ENSG00000237017:c:54121915-54122063	19:j:54121915-54122063	0	0.000	0.000	junction	0.235
Cells - Transformed fibroblasts	AC245100.4	gene:ENSG00000231551:c:148428847-148432095	1:j:148428847-148432095	0	0.000	0.000	junction	1.413
Cells - Transformed fibroblasts	AC245297.1	gene:ENSG00000215861:c:149259609-149262168	1:j:149259609-149262168	2	0.000	0.133	junction	41.925
Cells - Transformed fibroblasts	AC245297.3	gene:ENSG00000274265:s:149180296-149180611	1:i:149180612-149190635	1	0.000	0.067	intron	9.197
Cells - Transformed fibroblasts	AC245297.3	gene:ENSG00000274265:t:149190636-149190795	1:i:149180612-149190635	1	0.000	0.067	intron	9.197
Cells - Transformed fibroblasts	AC245884.1	gene:ENSG00000227407:t:54430654-54431191	19:i:54431191-54434641	0	0.000	0.000	intron	0.000
Cells - Transformed fibroblasts	AC245884.11	gene:ENSG00000275210:s:54312537-54312621	19:i:54310543-54312536	0	0.000	0.000	intron	0.040
Cells - Transformed fibroblasts	AC254562.3	gene:ENSG00000281538:s:42138060-42138282	22:i:42138283-42139318	0	0.000	0.000	intron	0.565
Cells - Transformed fibroblasts	AC254629.1	gene:ENSG00000274993:t:100967341-100967417	7:i:100967418-100968039	0	0.000	0.000	intron	0.000
Cells - Transformed fibroblasts	ACAA1	gene:ENSG00000060971:s:38122710-38123122	3:i:38122376-38122709	0	0.000	0.000	intron	37.685
Cells - Transformed fibroblasts	ACACB	gene:ENSG00000076555:c:109171914-109172275	12:j:109171914-109172275	1	0.000	0.067	junction	2.953
Cells - Transformed fibroblasts	ACACB	gene:ENSG00000076555:c:109174230-109175931	12:j:109174230-109175931	2	0.000	0.133	junction	2.953
Cells - Transformed fibroblasts	ACACB	gene:ENSG00000076555:c:109176040-109176153	12:j:109176040-109176153	1	0.000	0.067	junction	2.953
Cells - Transformed fibroblasts	ACACB	gene:ENSG00000076555:c:109176263-109179088	12:j:109176263-109179088	2	0.000	0.133	junction	2.953
Cells - Transformed fibroblasts	ACACB	gene:ENSG00000076555:c:109180087-109185579	12:j:109180087-109185579	1	0.000	0.067	junction	2.953
Cells - Transformed fibroblasts	ACACB	gene:ENSG00000076555:c:109185740-109187999	12:j:109185740-109187999	2	0.000	0.133	junction	2.953
Cells - Transformed fibroblasts	ACACB	gene:ENSG00000076555:c:109191763-109191847	12:j:109191763-109191847	0	0.000	0.000	junction	2.953
Cells - Transformed fibroblasts	ACACB	gene:ENSG00000076555:c:109193729-109197008	12:j:109193729-109197008	1	0.000	0.067	junction	2.953
Cells - Transformed fibroblasts	ACACB	gene:ENSG00000076555:c:109197153-109199402	12:j:109197153-109199402	2	0.000	0.133	junction	2.953
Cells - Transformed fibroblasts	ACACB	gene:ENSG00000076555:c:109199552-109201567	12:j:109199552-109201567	2	0.000	0.133	junction	2.953
Cells - Transformed fibroblasts	ACACB	gene:ENSG00000076555:c:109216706-109216796	12:j:109216706-109216796	1	0.000	0.067	junction	2.953
Cells - Transformed fibroblasts	ACACB	gene:ENSG00000076555:c:109222620-109222799	12:j:109222620-109222799	2	0.000	0.133	junction	2.953
Cells - Transformed fibroblasts	ACACB	gene:ENSG00000076555:c:109222912-109223815	12:j:109222912-109223815	1	0.000	0.067	junction	2.953
Cells - Transformed fibroblasts	ACACB	gene:ENSG00000076555:c:109232806-109233748	12:j:109232806-109233748	2	0.000	0.133	junction	2.953
Cells - Transformed fibroblasts	ACACB	gene:ENSG00000076555:c:109233847-109233938	12:j:109233847-109233938	1	0.000	0.067	junction	2.953
Cells - Transformed fibroblasts	ACACB	gene:ENSG00000076555:c:109235369-109235606	12:j:109235369-109235606	2	0.000	0.133	junction	2.953
Cells - Transformed fibroblasts	ACACB	gene:ENSG00000076555:c:109239985-109241078	12:j:109239985-109241078	2	0.000	0.133	junction	2.953
Cells - Transformed fibroblasts	ACACB	gene:ENSG00000076555:c:109253158-109254214	12:j:109253158-109254214	1	0.000	0.067	junction	2.953
Cells - Transformed fibroblasts	ACACB	gene:ENSG00000076555:c:109262469-109264232	12:j:109262469-109264232	2	0.000	0.133	junction	2.953
Cells - Transformed fibroblasts	ACACB	gene:ENSG00000076555:s:109167896-109168034	12:j:109168034-109171805	1	0.000	0.067	junction	2.953
Cells - Transformed fibroblasts	ACACB	gene:ENSG00000076555:s:109172275-109172356	12:j:109172356-109174132	1	0.000	0.067	junction	2.953
Cells - Transformed fibroblasts	ACACB	gene:ENSG00000076555:s:109179088-109179371	12:j:109179297-109179917	1	0.000	0.067	junction	2.953
Cells - Transformed fibroblasts	ACACB	gene:ENSG00000076555:s:109201567-109201701	12:j:109201701-109206710	1	0.000	0.067	junction	2.953
Cells - Transformed fibroblasts	ACACB	gene:ENSG00000076555:s:109206710-109206856	12:j:109206856-109209165	1	0.000	0.067	junction	2.953
Cells - Transformed fibroblasts	ACACB	gene:ENSG00000076555:s:109212836-109212936	12:j:109212936-109216618	2	0.000	0.133	junction	2.953
Cells - Transformed fibroblasts	ACACB	gene:ENSG00000076555:s:109216796-109216920	12:j:109216920-109222507	1	0.000	0.067	junction	2.953
Cells - Transformed fibroblasts	ACACB	gene:ENSG00000076555:s:109223815-109223904	12:j:109223904-109227371	1	0.000	0.067	junction	2.953
Cells - Transformed fibroblasts	ACACB	gene:ENSG00000076555:s:109233938-109234045	12:j:109234045-109235313	1	0.000	0.067	junction	2.953
Cells - Transformed fibroblasts	ACACB	gene:ENSG00000076555:s:109235606-109236630	12:j:109235647-109237165	1	0.000	0.067	junction	2.953
Cells - Transformed fibroblasts	ACACB	gene:ENSG00000076555:s:109241670-109242667	12:j:109242592-109245626	2	0.000	0.133	junction	2.953
Cells - Transformed fibroblasts	ACACB	gene:ENSG00000076555:s:109245626-109245748	12:j:109245748-109246179	1	0.000	0.067	junction	2.953
Cells - Transformed fibroblasts	ACACB	gene:ENSG00000076555:s:109248958-109250104	12:j:109250104-109252046	2	0.000	0.133	junction	2.953
Cells - Transformed fibroblasts	ACACB	gene:ENSG00000076555:s:109254214-109254334	12:j:109254334-109256140	1	0.000	0.067	junction	2.953
Cells - Transformed fibroblasts	ACACB	gene:ENSG00000076555:s:109258268-109258364	12:j:109258364-109258973	1	0.000	0.067	junction	2.953
Cells - Transformed fibroblasts	ACACB	gene:ENSG00000076555:s:109258960-109259108	12:j:109259108-109260480	1	0.000	0.067	junction	2.953
Cells - Transformed fibroblasts	ACACB	gene:ENSG00000076555:s:109260480-109260657	12:j:109260657-109262357	1	0.000	0.067	junction	2.953
Cells - Transformed fibroblasts	ACACB	gene:ENSG00000076555:s:109263022-109264386	12:j:109264386-109265110	1	0.000	0.067	junction	2.953
Cells - Transformed fibroblasts	ACACB	gene:ENSG00000076555:s:109265110-109265291	12:j:109265280-109265389	2	0.000	0.133	junction	2.953
Cells - Transformed fibroblasts	ACACB	gene:ENSG00000076555:s:109265389-109265525	12:j:109265525-109266236	1	0.000	0.067	junction	2.953
Cells - Transformed fibroblasts	ACACB	gene:ENSG00000076555:t:109139397-109139910	12:j:109131426-109139397	0	0.000	0.000	junction	2.953
Cells - Transformed fibroblasts	ACACB	gene:ENSG00000076555:t:109166861-109167280	12:j:109140058-109166861	0	0.000	0.000	junction	2.953
Cells - Transformed fibroblasts	ACACB	gene:ENSG00000076555:t:109166861-109167280	12:j:109154940-109166861	0	0.000	0.000	junction	2.953
Cells - Transformed fibroblasts	ACACB	gene:ENSG00000076555:t:109191478-109191763	12:j:109188162-109191613	1	0.000	0.067	junction	2.953
Cells - Transformed fibroblasts	ACACB	gene:ENSG00000076555:t:109209165-109209353	12:j:109206856-109209165	1	0.000	0.067	junction	2.953
Cells - Transformed fibroblasts	ACACB	gene:ENSG00000076555:t:109212836-109212936	12:j:109209353-109212836	1	0.000	0.067	junction	2.953
Cells - Transformed fibroblasts	ACACB	gene:ENSG00000076555:t:109222507-109222620	12:j:109216920-109222507	1	0.000	0.067	junction	2.953
Cells - Transformed fibroblasts	ACACB	gene:ENSG00000076555:t:109227371-109227489	12:j:109223904-109227371	1	0.000	0.067	junction	2.953
Cells - Transformed fibroblasts	ACACB	gene:ENSG00000076555:t:109232669-109232806	12:j:109227489-109232669	1	0.000	0.067	junction	2.953
Cells - Transformed fibroblasts	ACACB	gene:ENSG00000076555:t:109248958-109250104	12:j:109247703-109249984	1	0.000	0.067	junction	2.953
Cells - Transformed fibroblasts	ACACB	gene:ENSG00000076555:t:109258268-109258364	12:j:109256236-109258268	1	0.000	0.067	junction	2.953
Cells - Transformed fibroblasts	ACACB	gene:ENSG00000076555:t:109260480-109260657	12:j:109259108-109260480	1	0.000	0.067	junction	2.953
Cells - Transformed fibroblasts	ACAD9	gene:ENSG00000177646:s:128912803-128913114	3:i:128913115-128914629	0	0.000	0.000	intron	21.949
Cells - Transformed fibroblasts	ACADL	gene:ENSG00000115361:c:210192890-210195211	2:j:210192890-210195211	0	0.000	0.000	junction	0.161
Cells - Transformed fibroblasts	ACADL	gene:ENSG00000115361:c:210204682-210205632	2:j:210204682-210205632	0	0.000	0.000	junction	0.161
Cells - Transformed fibroblasts	ACADL	gene:ENSG00000115361:c:210218102-210220647	2:j:210218102-210220647	0	0.000	0.000	junction	0.161
Cells - Transformed fibroblasts	ACADL	gene:ENSG00000115361:s:210192804-210192890	2:j:210189054-210192804	0	0.000	0.000	junction	0.161
Cells - Transformed fibroblasts	ACADL	gene:ENSG00000115361:s:210203331-210203444	2:j:210195338-210203331	0	0.000	0.000	junction	0.161
Cells - Transformed fibroblasts	ACADL	gene:ENSG00000115361:s:210204581-210204682	2:j:210203444-210204581	0	0.000	0.000	junction	0.161
Cells - Transformed fibroblasts	ACADL	gene:ENSG00000115361:s:210209589-210210262	2:j:210205796-210210196	0	0.000	0.000	junction	0.161
Cells - Transformed fibroblasts	ACADL	gene:ENSG00000115361:s:210216347-210216719	2:j:210210262-210216347	0	0.000	0.000	junction	0.161
Cells - Transformed fibroblasts	ACADL	gene:ENSG00000115361:s:210217475-210218102	2:i:210216720-210217474	0	0.000	0.000	intron	0.161
Cells - Transformed fibroblasts	ACADL	gene:ENSG00000115361:t:210205632-210205796	2:j:210205796-210210196	0	0.000	0.000	junction	0.161
Cells - Transformed fibroblasts	ACADL	gene:ENSG00000115361:t:210220647-210220802	2:j:210220802-210225187	0	0.000	0.000	junction	0.161
Cells - Transformed fibroblasts	ACADVL	gene:ENSG00000072778:s:7217125-7217173	17:i:7217174-7217715	2	0.000	0.133	intron	220.430
Cells - Transformed fibroblasts	ACAN	gene:ENSG00000157766:c:88871540-88872003	15:j:88871540-88872003	0	0.000	0.000	junction	0.086
Cells - Transformed fibroblasts	ACAN	gene:ENSG00000157766:s:88855579-88859417	15:j:88859417-88871382	0	0.000	0.000	junction	0.086
Cells - Transformed fibroblasts	ACAN	gene:ENSG00000157766:s:88872881-88873025	15:j:88873025-88873842	1	0.000	0.067	junction	0.086
Cells - Transformed fibroblasts	ACAN	gene:ENSG00000157766:t:88871382-88871540	15:j:88859417-88871382	0	0.000	0.000	junction	0.086
Cells - Transformed fibroblasts	ACAN	gene:ENSG00000157766:t:88874405-88875354	15:j:88874024-88874405	0	0.000	0.000	junction	0.086
Cells - Transformed fibroblasts	ACAP1	gene:ENSG00000072818:c:7342067-7342275	17:j:7342067-7342275	0	0.000	0.000	junction	6.676
Cells - Transformed fibroblasts	ACAP1	gene:ENSG00000072818:c:7342328-7342416	17:j:7342328-7342416	0	0.000	0.000	junction	6.676
Cells - Transformed fibroblasts	ACAP1	gene:ENSG00000072818:c:7343750-7343861	17:j:7343750-7343861	0	0.000	0.000	junction	6.676
Cells - Transformed fibroblasts	ACAP1	gene:ENSG00000072818:c:7344648-7346244	17:j:7344648-7346244	0	0.000	0.000	junction	6.676
Cells - Transformed fibroblasts	ACAP1	gene:ENSG00000072818:c:7346491-7346808	17:j:7346491-7346808	0	0.000	0.000	junction	6.676
Cells - Transformed fibroblasts	ACAP1	gene:ENSG00000072818:c:7346931-7347031	17:j:7346931-7347031	0	0.000	0.000	junction	6.676
Cells - Transformed fibroblasts	ACAP1	gene:ENSG00000072818:c:7347991-7348127	17:j:7347991-7348127	0	0.000	0.000	junction	6.676
Cells - Transformed fibroblasts	ACAP1	gene:ENSG00000072818:c:7348221-7348306	17:j:7348221-7348306	0	0.000	0.000	junction	6.676
Cells - Transformed fibroblasts	ACAP1	gene:ENSG00000072818:s:7336529-7336787	17:j:7336787-7337312	0	0.000	0.000	junction	6.676
Cells - Transformed fibroblasts	ACAP1	gene:ENSG00000072818:s:7342416-7342753	17:i:7342754-7342934	0	0.000	0.000	intron	6.676
Cells - Transformed fibroblasts	ACAP1	gene:ENSG00000072818:s:7345331-7346295	17:j:7346295-7346391	0	0.000	0.000	junction	6.676
Cells - Transformed fibroblasts	ACAP1	gene:ENSG00000072818:s:7347031-7347242	17:i:7347243-7347921	0	0.000	0.000	intron	6.676
Cells - Transformed fibroblasts	ACAP1	gene:ENSG00000072818:s:7347031-7347242	17:j:7347242-7347922	0	0.000	0.000	junction	6.676
Cells - Transformed fibroblasts	ACAP1	gene:ENSG00000072818:s:7348306-7348475	17:i:7348476-7348994	0	0.000	0.000	intron	6.676
Cells - Transformed fibroblasts	ACAP1	gene:ENSG00000072818:s:7348306-7348475	17:j:7348475-7348995	0	0.000	0.000	junction	6.676
Cells - Transformed fibroblasts	ACAP1	gene:ENSG00000072818:t:7341948-7342067	17:j:7337369-7341948	0	0.000	0.000	junction	6.676
Cells - Transformed fibroblasts	ACAP1	gene:ENSG00000072818:t:7349945-7350054	17:i:7349168-7349944	0	0.000	0.000	intron	6.676
Cells - Transformed fibroblasts	ACAP1	gene:ENSG00000072818:t:7349945-7350054	17:j:7349167-7349945	0	0.000	0.000	junction	6.676
Cells - Transformed fibroblasts	ACAP2	gene:ENSG00000114331:t:195274736-195279428	3:j:195279428-195279622	15	0.022	1.000	junction	17.567
Cells - Transformed fibroblasts	ACBD3	gene:ENSG00000182827:s:226154603-226154833	1:j:226152619-226154647	2	0.000	0.133	junction	37.318
Cells - Transformed fibroblasts	ACBD5	gene:ENSG00000107897:t:27240319-27240582	10:j:27240484-27240674	1	0.000	0.067	junction	11.084
Cells - Transformed fibroblasts	ACBD7	gene:ENSG00000176244:c:15078603-15078691	10:j:15078603-15078691	0	0.000	0.000	junction	0.926
Cells - Transformed fibroblasts	ACBD7	gene:ENSG00000176244:c:15078753-15078923	10:j:15078753-15078923	0	0.000	0.000	junction	0.926
Cells - Transformed fibroblasts	ACBD7	gene:ENSG00000176244:t:15078923-15079040	10:j:15079040-15088717	0	0.000	0.000	junction	0.926
Cells - Transformed fibroblasts	ACE2	gene:ENSG00000130234:c:15566369-15567726	X:j:15566369-15567726	0	0.000	0.000	junction	0.000
Cells - Transformed fibroblasts	ACE2	gene:ENSG00000130234:c:15567826-15570295	X:j:15567826-15570295	0	0.000	0.000	junction	0.000
Cells - Transformed fibroblasts	ACE2	gene:ENSG00000130234:c:15570353-15571624	X:j:15570353-15571624	0	0.000	0.000	junction	0.000
Cells - Transformed fibroblasts	ACE2	gene:ENSG00000130234:c:15571796-15572201	X:j:15571796-15572201	0	0.000	0.000	junction	0.000
Cells - Transformed fibroblasts	ACER1	gene:ENSG00000167769:c:6306882-6307153	19:j:6306882-6307153	0	0.000	0.000	junction	0.088
Cells - Transformed fibroblasts	ACER1	gene:ENSG00000167769:c:6307290-6309697	19:j:6307290-6309697	0	0.000	0.000	junction	0.088
Cells - Transformed fibroblasts	ACER1	gene:ENSG00000167769:c:6309834-6312149	19:j:6309834-6312149	0	0.000	0.000	junction	0.088
Cells - Transformed fibroblasts	ACER1	gene:ENSG00000167769:c:6312290-6312385	19:j:6312290-6312385	0	0.000	0.000	junction	0.088
Cells - Transformed fibroblasts	ACER1	gene:ENSG00000167769:c:6312499-6333459	19:j:6312499-6333459	0	0.000	0.000	junction	0.088
Cells - Transformed fibroblasts	ACHE	gene:ENSG00000087085:s:100891169-100891338	7:j:100890335-100891169	0	0.000	0.000	junction	0.102
Cells - Transformed fibroblasts	ACHE	gene:ENSG00000087085:s:100893165-100893904	7:i:100892819-100893164	0	0.000	0.000	intron	0.102
Cells - Transformed fibroblasts	ACHE	gene:ENSG00000087085:s:100893165-100893904	7:j:100892818-100893165	0	0.000	0.000	junction	0.102
Cells - Transformed fibroblasts	ACHE	gene:ENSG00000087085:s:100894107-100894388	7:i:100893905-100894106	0	0.000	0.000	intron	0.102
Cells - Transformed fibroblasts	ACHE	gene:ENSG00000087085:s:100896553-100896974	7:i:100896452-100896552	0	0.000	0.000	intron	0.102
Cells - Transformed fibroblasts	ACHE	gene:ENSG00000087085:t:100891169-100891338	7:j:100891338-100892334	0	0.000	0.000	junction	0.102
Cells - Transformed fibroblasts	ACHE	gene:ENSG00000087085:t:100892334-100892643	7:i:100892644-100892686	0	0.000	0.000	intron	0.102
Cells - Transformed fibroblasts	ACHE	gene:ENSG00000087085:t:100894107-100894388	7:i:100894389-100895801	0	0.000	0.000	intron	0.102
Cells - Transformed fibroblasts	ACMSD	gene:ENSG00000153086:c:134867672-134870965	2:j:134867672-134870965	0	0.000	0.000	junction	0.073
Cells - Transformed fibroblasts	ACMSD	gene:ENSG00000153086:c:134871060-134872469	2:j:134871060-134872469	0	0.000	0.000	junction	0.073
Cells - Transformed fibroblasts	ACMSD	gene:ENSG00000153086:s:134845233-134845277	2:j:134845277-134859261	0	0.000	0.000	junction	0.073
Cells - Transformed fibroblasts	ACMSD	gene:ENSG00000153086:s:134863395-134863631	2:i:134863632-134867578	0	0.000	0.000	intron	0.073
Cells - Transformed fibroblasts	ACMSD	gene:ENSG00000153086:s:134863395-134863631	2:j:134863631-134867579	0	0.000	0.000	junction	0.073
Cells - Transformed fibroblasts	ACMSD	gene:ENSG00000153086:s:134872469-134873661	2:j:134872641-134898341	0	0.000	0.000	junction	0.073
Cells - Transformed fibroblasts	ACMSD	gene:ENSG00000153086:s:134898341-134898439	2:j:134898439-134901798	0	0.000	0.000	junction	0.073
Cells - Transformed fibroblasts	ACMSD	gene:ENSG00000153086:t:134845233-134845277	2:j:134844471-134845233	0	0.000	0.000	junction	0.073
Cells - Transformed fibroblasts	ACO1	gene:ENSG00000122729:s:32434559-32434701	9:j:32434701-32436004	15	0.003	1.000	junction	50.848
Cells - Transformed fibroblasts	ACOT11	gene:ENSG00000162390:c:54594039-54594556	1:j:54594039-54594556	0	0.000	0.000	junction	1.704
Cells - Transformed fibroblasts	ACOT11	gene:ENSG00000162390:c:54594691-54597259	1:j:54594691-54597259	0	0.000	0.000	junction	1.704
Cells - Transformed fibroblasts	ACOT11	gene:ENSG00000162390:c:54602724-54603871	1:j:54602724-54603871	0	0.000	0.000	junction	1.704
Cells - Transformed fibroblasts	ACOT11	gene:ENSG00000162390:c:54603937-54604346	1:j:54603937-54604346	0	0.000	0.000	junction	1.704
Cells - Transformed fibroblasts	ACOT11	gene:ENSG00000162390:c:54604429-54605076	1:j:54604429-54605076	0	0.000	0.000	junction	1.704
Cells - Transformed fibroblasts	ACOT11	gene:ENSG00000162390:s:54548220-54548342	1:j:54548342-54584655	0	0.000	0.000	junction	1.704
Cells - Transformed fibroblasts	ACOT11	gene:ENSG00000162390:s:54584655-54584862	1:j:54584862-54585835	0	0.000	0.000	junction	1.704
Cells - Transformed fibroblasts	ACOT11	gene:ENSG00000162390:s:54585835-54585904	1:j:54585904-54592546	0	0.000	0.000	junction	1.704
Cells - Transformed fibroblasts	ACOT11	gene:ENSG00000162390:s:54599296-54599658	1:j:54599415-54601269	1	0.000	0.067	junction	1.704
Cells - Transformed fibroblasts	ACOT11	gene:ENSG00000162390:s:54601141-54601413	1:j:54601413-54602669	0	0.000	0.000	junction	1.704
Cells - Transformed fibroblasts	ACOT11	gene:ENSG00000162390:s:54605076-54605209	1:j:54605209-54607134	1	0.000	0.067	junction	1.704
Cells - Transformed fibroblasts	ACOT11	gene:ENSG00000162390:s:54607134-54607265	1:j:54607265-54607942	2	0.000	0.133	junction	1.704
Cells - Transformed fibroblasts	ACOT11	gene:ENSG00000162390:s:54607942-54608068	1:j:54608068-54608957	0	0.000	0.000	junction	1.704
Cells - Transformed fibroblasts	ACOT11	gene:ENSG00000162390:s:54630734-54630886	1:j:54630886-54634688	0	0.000	0.000	junction	1.704
Cells - Transformed fibroblasts	ACOT11	gene:ENSG00000162390:t:54584655-54584862	1:j:54548342-54584655	0	0.000	0.000	junction	1.704
Cells - Transformed fibroblasts	ACOT11	gene:ENSG00000162390:t:54592546-54592606	1:j:54585904-54592546	0	0.000	0.000	junction	1.704
Cells - Transformed fibroblasts	ACOT11	gene:ENSG00000162390:t:54593941-54594039	1:j:54592606-54593941	0	0.000	0.000	junction	1.704
Cells - Transformed fibroblasts	ACOT11	gene:ENSG00000162390:t:54601141-54601413	1:j:54599415-54601269	1	0.000	0.067	junction	1.704
Cells - Transformed fibroblasts	ACOT11	gene:ENSG00000162390:t:54607134-54607265	1:j:54605209-54607134	1	0.000	0.067	junction	1.704
Cells - Transformed fibroblasts	ACOT11	gene:ENSG00000162390:t:54607942-54608068	1:j:54607265-54607942	2	0.000	0.133	junction	1.704
Cells - Transformed fibroblasts	ACOT12	gene:ENSG00000172497:c:81330543-81330814	5:j:81330543-81330814	0	0.000	0.000	junction	0.034
Cells - Transformed fibroblasts	ACOT12	gene:ENSG00000172497:c:81330940-81332477	5:j:81330940-81332477	0	0.000	0.000	junction	0.034
Cells - Transformed fibroblasts	ACOT12	gene:ENSG00000172497:c:81332605-81335768	5:j:81332605-81335768	0	0.000	0.000	junction	0.034
Cells - Transformed fibroblasts	ACOT12	gene:ENSG00000172497:c:81343881-81344160	5:j:81343881-81344160	0	0.000	0.000	junction	0.034
Cells - Transformed fibroblasts	ACOT12	gene:ENSG00000172497:c:81344215-81344891	5:j:81344215-81344891	0	0.000	0.000	junction	0.034
Cells - Transformed fibroblasts	ACOT12	gene:ENSG00000172497:c:81346004-81347774	5:j:81346004-81347774	0	0.000	0.000	junction	0.034
Cells - Transformed fibroblasts	ACOT12	gene:ENSG00000172497:c:81360038-81363788	5:j:81360038-81363788	0	0.000	0.000	junction	0.034
Cells - Transformed fibroblasts	ACOT12	gene:ENSG00000172497:c:81363889-81371750	5:j:81363889-81371750	0	0.000	0.000	junction	0.034
Cells - Transformed fibroblasts	ACOT12	gene:ENSG00000172497:c:81371810-81385757	5:j:81371810-81385757	0	0.000	0.000	junction	0.034
Cells - Transformed fibroblasts	ACOT12	gene:ENSG00000172497:s:81343818-81343881	5:j:81342755-81343818	0	0.000	0.000	junction	0.034
Cells - Transformed fibroblasts	ACOT12	gene:ENSG00000172497:s:81359852-81360038	5:j:81347930-81359903	0	0.000	0.000	junction	0.034
Cells - Transformed fibroblasts	ACOT12	gene:ENSG00000172497:t:81335768-81335902	5:j:81335901-81342672	0	0.000	0.000	junction	0.034
Cells - Transformed fibroblasts	ACOT4	gene:ENSG00000177465:c:73593904-73595049	14:j:73593904-73595049	0	0.000	0.000	junction	0.238
Cells - Transformed fibroblasts	ACP4	gene:ENSG00000142513:c:50793970-50794457	19:j:50793970-50794457	0	0.000	0.000	junction	0.043
Cells - Transformed fibroblasts	ACP4	gene:ENSG00000142513:c:50794581-50794786	19:j:50794581-50794786	0	0.000	0.000	junction	0.043
Cells - Transformed fibroblasts	ACP4	gene:ENSG00000142513:c:50794964-50795043	19:j:50794964-50795043	0	0.000	0.000	junction	0.043
Cells - Transformed fibroblasts	ACP4	gene:ENSG00000142513:s:na-50793328	19:j:50793328-50793684	0	0.000	0.000	junction	0.043
Cells - Transformed fibroblasts	ACP4	gene:ENSG00000142513:t:50793684-50793816	19:j:50793328-50793684	0	0.000	0.000	junction	0.043
Cells - Transformed fibroblasts	ACP4	gene:ENSG00000142513:t:50793888-50793970	19:j:50793816-50793888	0	0.000	0.000	junction	0.043
Cells - Transformed fibroblasts	ACP5	gene:ENSG00000102575:c:11575252-11576243	19:j:11575252-11576243	1	0.000	0.067	junction	1.215
Cells - Transformed fibroblasts	ACP5	gene:ENSG00000102575:s:11578480-11578764	19:j:11577679-11578585	0	0.000	0.000	junction	1.215
Cells - Transformed fibroblasts	ACP5	gene:ENSG00000102575:t:11577593-11577741	19:j:11577679-11578585	0	0.000	0.000	junction	1.215
Cells - Transformed fibroblasts	ACP7	gene:ENSG00000183760:c:39085390-39098458	19:j:39085390-39098458	0	0.000	0.000	junction	0.284
Cells - Transformed fibroblasts	ACP7	gene:ENSG00000183760:c:39098658-39098960	19:j:39098658-39098960	0	0.000	0.000	junction	0.284
Cells - Transformed fibroblasts	ACP7	gene:ENSG00000183760:c:39100642-39100739	19:j:39100642-39100739	0	0.000	0.000	junction	0.284
Cells - Transformed fibroblasts	ACP7	gene:ENSG00000183760:c:39100853-39100949	19:j:39100853-39100949	0	0.000	0.000	junction	0.284
Cells - Transformed fibroblasts	ACP7	gene:ENSG00000183760:c:39101056-39101150	19:j:39101056-39101150	0	0.000	0.000	junction	0.284
Cells - Transformed fibroblasts	ACP7	gene:ENSG00000183760:c:39101207-39101288	19:j:39101207-39101288	0	0.000	0.000	junction	0.284
Cells - Transformed fibroblasts	ACP7	gene:ENSG00000183760:c:39101355-39101466	19:j:39101355-39101466	0	0.000	0.000	junction	0.284
Cells - Transformed fibroblasts	ACP7	gene:ENSG00000183760:s:39101466-39101537	19:j:39101537-39106947	0	0.000	0.000	junction	0.284
Cells - Transformed fibroblasts	ACP7	gene:ENSG00000183760:t:39110053-39111493	19:j:39107084-39110053	0	0.000	0.000	junction	0.284
Cells - Transformed fibroblasts	ACPP	gene:ENSG00000014257:s:132328267-132328362	3:j:132328362-132331647	1	0.000	0.067	junction	0.607
Cells - Transformed fibroblasts	ACPP	gene:ENSG00000014257:s:132331647-132331733	3:j:132331733-132332192	1	0.000	0.067	junction	0.607
Cells - Transformed fibroblasts	ACPP	gene:ENSG00000014257:s:132332192-132332626	3:j:132332344-132337456	1	0.000	0.067	junction	0.607
Cells - Transformed fibroblasts	ACPP	gene:ENSG00000014257:s:132337352-132337554	3:j:132337554-132342552	1	0.000	0.067	junction	0.607
Cells - Transformed fibroblasts	ACPP	gene:ENSG00000014257:s:132342552-132342644	3:j:132342644-132344927	1	0.000	0.067	junction	0.607
Cells - Transformed fibroblasts	ACPP	gene:ENSG00000014257:s:132344927-132345059	3:j:132345059-132349920	1	0.000	0.067	junction	0.607
Cells - Transformed fibroblasts	ACPP	gene:ENSG00000014257:s:132349920-132350002	3:j:132350002-132352720	1	0.000	0.067	junction	0.607
Cells - Transformed fibroblasts	ACPP	gene:ENSG00000014257:s:132352802-132352823	3:j:132352823-132356686	1	0.000	0.067	junction	0.607
Cells - Transformed fibroblasts	ACPP	gene:ENSG00000014257:s:132356686-132357007	3:i:132357008-132358416	2	0.000	0.133	intron	0.607
Cells - Transformed fibroblasts	ACPP	gene:ENSG00000014257:t:132328267-132328362	3:j:132317576-132328267	1	0.000	0.067	junction	0.607
Cells - Transformed fibroblasts	ACPP	gene:ENSG00000014257:t:132337352-132337554	3:j:132332344-132337456	1	0.000	0.067	junction	0.607
Cells - Transformed fibroblasts	ACPP	gene:ENSG00000014257:t:132342552-132342644	3:j:132337554-132342552	1	0.000	0.067	junction	0.607
Cells - Transformed fibroblasts	ACPP	gene:ENSG00000014257:t:132367704-132368298	3:j:132356855-132367704	0	0.000	0.000	junction	0.607
Cells - Transformed fibroblasts	ACR	gene:ENSG00000100312:c:50739474-50739694	22:j:50739474-50739694	0	0.000	0.000	junction	0.048
Cells - Transformed fibroblasts	ACR	gene:ENSG00000100312:s:50738196-50738312	22:j:50738312-50739271	0	0.000	0.000	junction	0.048
Cells - Transformed fibroblasts	ACR	gene:ENSG00000100312:s:50739694-50740359	22:j:50739977-50744061	0	0.000	0.000	junction	0.048
Cells - Transformed fibroblasts	ACR	gene:ENSG00000100312:s:50744061-50744206	22:j:50744206-50744653	0	0.000	0.000	junction	0.048
Cells - Transformed fibroblasts	ACR	gene:ENSG00000100312:t:50744061-50744206	22:j:50739977-50744061	0	0.000	0.000	junction	0.048
Cells - Transformed fibroblasts	ACRBP	gene:ENSG00000111644:c:6640227-6640343	12:j:6640227-6640343	0	0.000	0.000	junction	1.038
Cells - Transformed fibroblasts	ACRBP	gene:ENSG00000111644:c:6644605-6645220	12:j:6644605-6645220	1	0.000	0.067	junction	1.038
Cells - Transformed fibroblasts	ACRBP	gene:ENSG00000111644:c:6646577-6646794	12:j:6646577-6646794	0	0.000	0.000	junction	1.038
Cells - Transformed fibroblasts	ACRBP	gene:ENSG00000111644:s:6638954-6639037	12:i:6638880-6638953	0	0.000	0.000	intron	1.038
Cells - Transformed fibroblasts	ACRBP	gene:ENSG00000111644:s:6638954-6639037	12:j:6638404-6638954	0	0.000	0.000	junction	1.038
Cells - Transformed fibroblasts	ACRBP	gene:ENSG00000111644:s:6643539-6643671	12:j:6640522-6643539	0	0.000	0.000	junction	1.038
Cells - Transformed fibroblasts	ACRBP	gene:ENSG00000111644:s:6644055-6644506	12:j:6643671-6644137	0	0.000	0.000	junction	1.038
Cells - Transformed fibroblasts	ACRBP	gene:ENSG00000111644:t:6638075-6638404	12:i:6638405-6638509	0	0.000	0.000	intron	1.038
Cells - Transformed fibroblasts	ACRBP	gene:ENSG00000111644:t:6638075-6638404	12:j:6638404-6638954	0	0.000	0.000	junction	1.038
Cells - Transformed fibroblasts	ACRBP	gene:ENSG00000111644:t:6638954-6639037	12:j:6639037-6640060	0	0.000	0.000	junction	1.038
Cells - Transformed fibroblasts	ACRV1	gene:ENSG00000134940:c:125678297-125680729	11:j:125678297-125680729	0	0.000	0.000	junction	0.170
Cells - Transformed fibroblasts	ACRV1	gene:ENSG00000134940:s:125676359-125676478	11:j:125672717-125676359	1	0.000	0.067	junction	0.170
Cells - Transformed fibroblasts	ACRV1	gene:ENSG00000134940:s:125677797-125678063	11:j:125676478-125677797	0	0.000	0.000	junction	0.170
Cells - Transformed fibroblasts	ACRV1	gene:ENSG00000134940:s:125678229-125678297	11:i:125678064-125678228	0	0.000	0.000	intron	0.170
Cells - Transformed fibroblasts	ACSBG1	gene:ENSG00000103740:c:78179780-78180755	15:j:78179780-78180755	0	0.000	0.000	junction	0.223
Cells - Transformed fibroblasts	ACSBG1	gene:ENSG00000103740:c:78182145-78182466	15:j:78182145-78182466	0	0.000	0.000	junction	0.223
Cells - Transformed fibroblasts	ACSBG1	gene:ENSG00000103740:c:78182615-78182705	15:j:78182615-78182705	0	0.000	0.000	junction	0.223
Cells - Transformed fibroblasts	ACSBG1	gene:ENSG00000103740:c:78193626-78193932	15:j:78193626-78193932	0	0.000	0.000	junction	0.223
Cells - Transformed fibroblasts	ACSBG1	gene:ENSG00000103740:s:78178614-78178831	15:j:78174524-78178614	0	0.000	0.000	junction	0.223
Cells - Transformed fibroblasts	ACSBG1	gene:ENSG00000103740:s:78179550-78179780	15:j:78178831-78179550	0	0.000	0.000	junction	0.223
Cells - Transformed fibroblasts	ACSBG1	gene:ENSG00000103740:s:78193506-78193626	15:j:78182785-78193506	0	0.000	0.000	junction	0.223
Cells - Transformed fibroblasts	ACSBG1	gene:ENSG00000103740:s:78194506-78194726	15:j:78194020-78194506	0	0.000	0.000	junction	0.223
Cells - Transformed fibroblasts	ACSBG1	gene:ENSG00000103740:s:78234371-78234707	15:j:78208102-78234371	0	0.000	0.000	junction	0.223
Cells - Transformed fibroblasts	ACSBG1	gene:ENSG00000103740:t:78178614-78178831	15:i:78178832-78178962	0	0.000	0.000	intron	0.223
Cells - Transformed fibroblasts	ACSBG1	gene:ENSG00000103740:t:78178614-78178831	15:j:78178831-78179550	0	0.000	0.000	junction	0.223
Cells - Transformed fibroblasts	ACSBG1	gene:ENSG00000103740:t:78182705-78182886	15:j:78182785-78193506	0	0.000	0.000	junction	0.223
Cells - Transformed fibroblasts	ACSBG1	gene:ENSG00000103740:t:78194506-78194726	15:j:78194726-78208002	0	0.000	0.000	junction	0.223
Cells - Transformed fibroblasts	ACSBG1	gene:ENSG00000103740:t:78208002-78208102	15:j:78208102-78234371	0	0.000	0.000	junction	0.223
Cells - Transformed fibroblasts	ACSBG2	gene:ENSG00000130377:c:6161295-6165866	19:j:6161295-6165866	0	0.000	0.000	junction	0.239
Cells - Transformed fibroblasts	ACSBG2	gene:ENSG00000130377:c:6182932-6183039	19:j:6182932-6183039	0	0.000	0.000	junction	0.239
Cells - Transformed fibroblasts	ACSBG2	gene:ENSG00000130377:s:6141513-6141610	19:j:6141610-6147446	0	0.000	0.000	junction	0.239
Cells - Transformed fibroblasts	ACSBG2	gene:ENSG00000130377:s:6151707-6151797	19:j:6151795-6156431	0	0.000	0.000	junction	0.239
Cells - Transformed fibroblasts	ACSBG2	gene:ENSG00000130377:s:6177229-6177396	19:j:6177396-6182751	0	0.000	0.000	junction	0.239
Cells - Transformed fibroblasts	ACSBG2	gene:ENSG00000130377:s:6185436-6185653	19:j:6185653-6187283	0	0.000	0.000	junction	0.239
Cells - Transformed fibroblasts	ACSBG2	gene:ENSG00000130377:s:6187283-6187422	19:j:6187422-6187599	0	0.000	0.000	junction	0.239
Cells - Transformed fibroblasts	ACSBG2	gene:ENSG00000130377:s:6187599-6187845	19:j:6187845-6190584	0	0.000	0.000	junction	0.239
Cells - Transformed fibroblasts	ACSBG2	gene:ENSG00000130377:t:6141513-6141610	19:j:6135909-6141513	0	0.000	0.000	junction	0.239
Cells - Transformed fibroblasts	ACSBG2	gene:ENSG00000130377:t:6177229-6177396	19:j:6166015-6177229	0	0.000	0.000	junction	0.239
Cells - Transformed fibroblasts	ACSBG2	gene:ENSG00000130377:t:6185436-6185653	19:j:6183272-6185436	0	0.000	0.000	junction	0.239
Cells - Transformed fibroblasts	ACSBG2	gene:ENSG00000130377:t:6192668-6193094	19:j:6190692-6192668	0	0.000	0.000	junction	0.239
Cells - Transformed fibroblasts	ACSF2	gene:ENSG00000167107:s:50467840-50468078	17:i:50468079-50468328	0	0.000	0.000	intron	18.066
Cells - Transformed fibroblasts	ACSF2	gene:ENSG00000167107:s:50468329-50468432	17:i:50468433-50468585	0	0.000	0.000	intron	18.066
Cells - Transformed fibroblasts	ACSF2	gene:ENSG00000167107:s:50468586-50468638	17:i:50468639-50469905	0	0.000	0.000	intron	18.066
Cells - Transformed fibroblasts	ACSF3	gene:ENSG00000176715:s:89154090-89157450	16:i:89157451-89159215	0	0.000	0.000	intron	14.309
Cells - Transformed fibroblasts	ACSL5	gene:ENSG00000197142:c:112404806-112408422	10:j:112404806-112408422	1	0.000	0.067	junction	1.539
Cells - Transformed fibroblasts	ACSL5	gene:ENSG00000197142:s:112398901-112399009	10:j:112399009-112404511	2	0.000	0.133	junction	1.539
Cells - Transformed fibroblasts	ACSL5	gene:ENSG00000197142:s:112410463-112410495	10:i:112410496-112410583	1	0.000	0.067	intron	1.539
Cells - Transformed fibroblasts	ACSL5	gene:ENSG00000197142:s:112410584-112410635	10:j:112410635-112411456	1	0.000	0.067	junction	1.539
Cells - Transformed fibroblasts	ACSL5	gene:ENSG00000197142:s:112421947-112422039	10:j:112422035-112422325	2	0.000	0.133	junction	1.539
Cells - Transformed fibroblasts	ACSL5	gene:ENSG00000197142:t:112394918-112395102	10:j:112376448-112394918	1	0.000	0.067	junction	1.539
Cells - Transformed fibroblasts	ACSL5	gene:ENSG00000197142:t:112410463-112410495	10:j:112409685-112410463	1	0.000	0.067	junction	1.539
Cells - Transformed fibroblasts	ACSL5	gene:ENSG00000197142:t:112411902-112411979	10:j:112411529-112411902	1	0.000	0.067	junction	1.539
Cells - Transformed fibroblasts	ACSL6	gene:ENSG00000164398:c:131954371-131959536	5:j:131954371-131959536	0	0.000	0.000	junction	0.079
Cells - Transformed fibroblasts	ACSL6	gene:ENSG00000164398:t:131993755-131994253	5:j:131994251-132011505	0	0.000	0.000	junction	0.079
Cells - Transformed fibroblasts	ACSM1	gene:ENSG00000166743:c:20623572-20624096	16:j:20623572-20624096	0	0.000	0.000	junction	0.000
Cells - Transformed fibroblasts	ACSM1	gene:ENSG00000166743:s:20637371-20637451	16:j:20636840-20637371	0	0.000	0.000	junction	0.000
Cells - Transformed fibroblasts	ACSM1	gene:ENSG00000166743:s:20676125-20676161	16:i:20674101-20676124	0	0.000	0.000	intron	0.000
Cells - Transformed fibroblasts	ACSM1	gene:ENSG00000166743:s:20682256-20682463	16:i:20676162-20682255	0	0.000	0.000	intron	0.000
Cells - Transformed fibroblasts	ACSM1	gene:ENSG00000166743:s:20685193-20685403	16:i:20682464-20685192	0	0.000	0.000	intron	0.000
Cells - Transformed fibroblasts	ACSM1	gene:ENSG00000166743:s:20690997-20691256	16:i:20685404-20690996	0	0.000	0.000	intron	0.000
Cells - Transformed fibroblasts	ACSM1	gene:ENSG00000166743:s:20697636-20697788	16:i:20691257-20697635	0	0.000	0.000	intron	0.000
Cells - Transformed fibroblasts	ACSM1	gene:ENSG00000166743:t:20624096-20624215	16:j:20624215-20625423	0	0.000	0.000	junction	0.000
Cells - Transformed fibroblasts	ACSM1	gene:ENSG00000166743:t:20627189-20627316	16:j:20627316-20636739	0	0.000	0.000	junction	0.000
Cells - Transformed fibroblasts	ACSM1	gene:ENSG00000166743:t:20637371-20637451	16:j:20637451-20640461	0	0.000	0.000	junction	0.000
Cells - Transformed fibroblasts	ACSM1	gene:ENSG00000166743:t:20674044-20674100	16:i:20674101-20676124	0	0.000	0.000	intron	0.000
Cells - Transformed fibroblasts	ACSM2A	gene:ENSG00000183747:c:20477449-20478576	16:j:20477449-20478576	0	0.000	0.000	junction	0.978
Cells - Transformed fibroblasts	ACSM2A	gene:ENSG00000183747:s:20465517-20465727	16:j:20465727-20469512	0	0.000	0.000	junction	0.978
Cells - Transformed fibroblasts	ACSM2A	gene:ENSG00000183747:s:20469512-20469719	16:j:20469719-20471073	0	0.000	0.000	junction	0.978
Cells - Transformed fibroblasts	ACSM2A	gene:ENSG00000183747:s:20471073-20471216	16:j:20471216-20471536	0	0.000	0.000	junction	0.978
Cells - Transformed fibroblasts	ACSM2A	gene:ENSG00000183747:s:20471536-20471689	16:j:20471689-20475362	0	0.000	0.000	junction	0.978
Cells - Transformed fibroblasts	ACSM2A	gene:ENSG00000183747:s:20475362-20475462	16:j:20475441-20475650	0	0.000	0.000	junction	0.978
Cells - Transformed fibroblasts	ACSM2A	gene:ENSG00000183747:s:20478576-20478677	16:j:20478677-20480573	0	0.000	0.000	junction	0.978
Cells - Transformed fibroblasts	ACSM2A	gene:ENSG00000183747:s:20480573-20480700	16:j:20480700-20480822	0	0.000	0.000	junction	0.978
Cells - Transformed fibroblasts	ACSM2A	gene:ENSG00000183747:s:20482270-20483177	16:j:20483177-20486574	0	0.000	0.000	junction	0.978
Cells - Transformed fibroblasts	ACSM2A	gene:ENSG00000183747:t:20460104-20460291	16:j:20451681-20460107	0	0.000	0.000	junction	0.978
Cells - Transformed fibroblasts	ACSM2A	gene:ENSG00000183747:t:20465517-20465727	16:j:20460291-20465517	0	0.000	0.000	junction	0.978
Cells - Transformed fibroblasts	ACSM2A	gene:ENSG00000183747:t:20471073-20471216	16:j:20469719-20471073	0	0.000	0.000	junction	0.978
Cells - Transformed fibroblasts	ACSM2A	gene:ENSG00000183747:t:20475362-20475462	16:j:20471689-20475362	0	0.000	0.000	junction	0.978
Cells - Transformed fibroblasts	ACSM2A	gene:ENSG00000183747:t:20482270-20483177	16:j:20480921-20483058	0	0.000	0.000	junction	0.978
Cells - Transformed fibroblasts	ACSM2B	gene:ENSG00000066813:c:20555476-20559237	16:j:20555476-20559237	0	0.000	0.000	junction	0.551
Cells - Transformed fibroblasts	ACSM2B	gene:ENSG00000066813:s:20540654-20541316	16:j:20537362-20540654	0	0.000	0.000	junction	0.551
Cells - Transformed fibroblasts	ACSM2B	gene:ENSG00000066813:s:20543135-20543262	16:j:20543013-20543135	0	0.000	0.000	junction	0.551
Cells - Transformed fibroblasts	ACSM2B	gene:ENSG00000066813:s:20545157-20545258	16:j:20543262-20545157	0	0.000	0.000	junction	0.551
Cells - Transformed fibroblasts	ACSM2B	gene:ENSG00000066813:s:20546394-20546474	16:j:20545258-20546394	0	0.000	0.000	junction	0.551
Cells - Transformed fibroblasts	ACSM2B	gene:ENSG00000066813:s:20548062-20548185	16:j:20546474-20548062	0	0.000	0.000	junction	0.551
Cells - Transformed fibroblasts	ACSM2B	gene:ENSG00000066813:s:20548380-20548473	16:j:20548185-20548394	0	0.000	0.000	junction	0.551
Cells - Transformed fibroblasts	ACSM2B	gene:ENSG00000066813:s:20552144-20552297	16:j:20548473-20552144	0	0.000	0.000	junction	0.551
Cells - Transformed fibroblasts	ACSM2B	gene:ENSG00000066813:s:20553777-20553920	16:j:20552297-20553777	0	0.000	0.000	junction	0.551
Cells - Transformed fibroblasts	ACSM2B	gene:ENSG00000066813:s:20564669-20564856	16:j:20559447-20564669	0	0.000	0.000	junction	0.551
Cells - Transformed fibroblasts	ACSM2B	gene:ENSG00000066813:s:20576207-20576427	16:j:20564853-20576207	0	0.000	0.000	junction	0.551
Cells - Transformed fibroblasts	ACSM2B	gene:ENSG00000066813:t:20540654-20541316	16:j:20540773-20542914	0	0.000	0.000	junction	0.551
Cells - Transformed fibroblasts	ACSM2B	gene:ENSG00000066813:t:20543135-20543262	16:j:20543262-20545157	0	0.000	0.000	junction	0.551
Cells - Transformed fibroblasts	ACSM2B	gene:ENSG00000066813:t:20546394-20546474	16:j:20546474-20548062	0	0.000	0.000	junction	0.551
Cells - Transformed fibroblasts	ACSM2B	gene:ENSG00000066813:t:20548380-20548473	16:j:20548473-20552144	0	0.000	0.000	junction	0.551
Cells - Transformed fibroblasts	ACSM2B	gene:ENSG00000066813:t:20553777-20553920	16:j:20553920-20555269	0	0.000	0.000	junction	0.551
Cells - Transformed fibroblasts	ACSM2B	gene:ENSG00000066813:t:20564669-20564856	16:j:20564853-20576207	0	0.000	0.000	junction	0.551
Cells - Transformed fibroblasts	ACSM3	gene:ENSG00000005187:c:20674477-20674674	16:j:20674477-20674674	0	0.000	0.000	junction	1.792
Cells - Transformed fibroblasts	ACSM3	gene:ENSG00000005187:c:20750003-20755573	16:j:20750003-20755573	0	0.000	0.000	junction	1.792
Cells - Transformed fibroblasts	ACSM3	gene:ENSG00000005187:c:20780857-20780974	16:j:20780857-20780974	0	0.000	0.000	junction	1.792
Cells - Transformed fibroblasts	ACSM3	gene:ENSG00000005187:c:20781130-20781708	16:j:20781130-20781708	1	0.000	0.067	junction	1.792
Cells - Transformed fibroblasts	ACSM3	gene:ENSG00000005187:c:20792129-20792236	16:j:20792129-20792236	0	0.000	0.000	junction	1.792
Cells - Transformed fibroblasts	ACSM3	gene:ENSG00000005187:s:20755573-20755616	16:j:20755616-20769984	0	0.000	0.000	junction	1.792
Cells - Transformed fibroblasts	ACSM3	gene:ENSG00000005187:s:20777373-20777580	16:j:20777580-20780714	1	0.000	0.067	junction	1.792
Cells - Transformed fibroblasts	ACSM3	gene:ENSG00000005187:s:20781708-20781787	16:j:20781787-20784984	0	0.000	0.000	junction	1.792
Cells - Transformed fibroblasts	ACSM3	gene:ENSG00000005187:s:20784984-20785107	16:j:20785107-20786078	0	0.000	0.000	junction	1.792
Cells - Transformed fibroblasts	ACSM3	gene:ENSG00000005187:s:20786078-20786316	16:j:20786158-20790587	0	0.000	0.000	junction	1.792
Cells - Transformed fibroblasts	ACSM3	gene:ENSG00000005187:s:20790770-20790932	16:i:20790932-20792001	0	0.000	0.000	intron	1.792
Cells - Transformed fibroblasts	ACSM3	gene:ENSG00000005187:s:20792236-20792335	16:j:20792335-20796370	0	0.000	0.000	junction	1.792
Cells - Transformed fibroblasts	ACSM3	gene:ENSG00000005187:s:20796238-20796489	16:j:20796489-20796886	15	0.048	1.000	junction	1.792
Cells - Transformed fibroblasts	ACSM3	gene:ENSG00000005187:t:20749418-20750003	16:j:20749368-20749910	0	0.000	0.000	junction	1.792
Cells - Transformed fibroblasts	ACSM3	gene:ENSG00000005187:t:20769984-20770109	16:j:20755616-20769984	0	0.000	0.000	junction	1.792
Cells - Transformed fibroblasts	ACSM3	gene:ENSG00000005187:t:20769984-20770109	16:j:20764125-20769984	0	0.000	0.000	junction	1.792
Cells - Transformed fibroblasts	ACSM3	gene:ENSG00000005187:t:20775839-20776049	16:j:20770253-20775839	1	0.000	0.067	junction	1.792
Cells - Transformed fibroblasts	ACSM3	gene:ENSG00000005187:t:20780604-20780857	16:i:20779908-20780604	1	0.000	0.067	intron	1.792
Cells - Transformed fibroblasts	ACSM3	gene:ENSG00000005187:t:20780604-20780857	16:j:20777580-20780714	1	0.000	0.067	junction	1.792
Cells - Transformed fibroblasts	ACSM3	gene:ENSG00000005187:t:20784984-20785107	16:j:20781787-20784984	0	0.000	0.000	junction	1.792
Cells - Transformed fibroblasts	ACSM3	gene:ENSG00000005187:t:20790587-20790688	16:j:20786158-20790587	0	0.000	0.000	junction	1.792
Cells - Transformed fibroblasts	ACSM3	gene:ENSG00000005187:t:20792002-20792129	16:j:20790688-20792002	0	0.000	0.000	junction	1.792
Cells - Transformed fibroblasts	ACSM3	gene:ENSG00000005187:t:20796238-20796489	16:j:20792335-20796370	0	0.000	0.000	junction	1.792
Cells - Transformed fibroblasts	ACSM5	gene:ENSG00000183549:c:20409665-20411470	16:j:20409665-20411470	1	0.000	0.067	junction	0.308
Cells - Transformed fibroblasts	ACSM5	gene:ENSG00000183549:c:20418269-20419228	16:j:20418269-20419228	0	0.000	0.000	junction	0.308
Cells - Transformed fibroblasts	ACSM5	gene:ENSG00000183549:c:20427867-20429678	16:j:20427867-20429678	1	0.000	0.067	junction	0.308
Cells - Transformed fibroblasts	ACSM5	gene:ENSG00000183549:c:20429801-20430993	16:j:20429801-20430993	0	0.000	0.000	junction	0.308
Cells - Transformed fibroblasts	ACSM5	gene:ENSG00000183549:c:20437179-20437268	16:j:20437179-20437268	0	0.000	0.000	junction	0.308
Cells - Transformed fibroblasts	ACSM5	gene:ENSG00000183549:c:20437367-20439800	16:j:20437367-20439800	0	0.000	0.000	junction	0.308
Cells - Transformed fibroblasts	ACSM5	gene:ENSG00000183549:s:20411470-20412205	16:j:20411688-20418059	2	0.000	0.133	junction	0.308
Cells - Transformed fibroblasts	ACSM5	gene:ENSG00000183549:s:20421056-20421401	16:j:20421401-20423916	1	0.000	0.067	junction	0.308
Cells - Transformed fibroblasts	ACSM5	gene:ENSG00000183549:s:20431220-20431321	16:j:20431321-20437052	0	0.000	0.000	junction	0.308
Cells - Transformed fibroblasts	ACSM5	gene:ENSG00000183549:s:20439800-20439919	16:j:20439919-20440344	0	0.000	0.000	junction	0.308
Cells - Transformed fibroblasts	ACSM5	gene:ENSG00000183549:t:20427788-20427867	16:j:20424069-20427788	1	0.000	0.067	junction	0.308
Cells - Transformed fibroblasts	ACSS2	gene:ENSG00000131069:s:34914323-34914437	20:j:34914437-34915218	14	0.030	0.933	junction	24.497
Cells - Transformed fibroblasts	ACSS2	gene:ENSG00000131069:t:34919435-34919572	20:j:34915256-34919435	14	0.011	0.933	junction	24.497
Cells - Transformed fibroblasts	ACTA2-AS1	gene:ENSG00000180139:s:88939395-88939808	10:i:88939809-88940086	0	0.000	0.000	intron	0.840
Cells - Transformed fibroblasts	ACTC1	gene:ENSG00000159251:s:34791114-34791394	15:j:34790555-34791114	2	0.000	0.133	junction	0.977
Cells - Transformed fibroblasts	ACTC1	gene:ENSG00000159251:s:34792408-34792569	15:j:34792281-34792408	2	0.000	0.133	junction	0.977
Cells - Transformed fibroblasts	ACTC1	gene:ENSG00000159251:s:34793245-34793569	15:j:34792569-34793245	1	0.000	0.067	junction	0.977
Cells - Transformed fibroblasts	ACTC1	gene:ENSG00000159251:s:34794536-34794830	15:j:34793569-34794680	1	0.000	0.067	junction	0.977
Cells - Transformed fibroblasts	ACTC1	gene:ENSG00000159251:t:34792408-34792569	15:j:34792569-34793245	1	0.000	0.067	junction	0.977
Cells - Transformed fibroblasts	ACTC1	gene:ENSG00000159251:t:34793245-34793569	15:j:34793569-34794680	1	0.000	0.067	junction	0.977
Cells - Transformed fibroblasts	ACTC1	gene:ENSG00000159251:t:34794536-34794830	15:j:34794830-34795506	0	0.000	0.000	junction	0.977
Cells - Transformed fibroblasts	ACTG1P17	gene:ENSG00000259315:s:82738514-82738904	15:j:82730935-82738514	0	0.000	0.000	junction	0.955
Cells - Transformed fibroblasts	ACTG2	gene:ENSG00000163017:s:73892944-73893051	2:j:73893051-73901276	0	0.000	0.000	junction	1.230
Cells - Transformed fibroblasts	ACTG2	gene:ENSG00000163017:s:73901276-73901805	2:j:73901437-73902360	1	0.000	0.067	junction	1.230
Cells - Transformed fibroblasts	ACTG2	gene:ENSG00000163017:t:73901276-73901805	2:j:73893051-73901276	0	0.000	0.000	junction	1.230
Cells - Transformed fibroblasts	ACTL6B	gene:ENSG00000077080:c:100647284-100647444	7:j:100647284-100647444	0	0.000	0.000	junction	0.000
Cells - Transformed fibroblasts	ACTL6B	gene:ENSG00000077080:c:100648662-100648729	7:j:100648662-100648729	0	0.000	0.000	junction	0.000
Cells - Transformed fibroblasts	ACTL6B	gene:ENSG00000077080:s:100646249-100646352	7:j:100643326-100646249	0	0.000	0.000	junction	0.000
Cells - Transformed fibroblasts	ACTL6B	gene:ENSG00000077080:s:100646551-100646646	7:j:100646335-100646551	0	0.000	0.000	junction	0.000
Cells - Transformed fibroblasts	ACTL6B	gene:ENSG00000077080:s:100646751-100646831	7:j:100646646-100646751	0	0.000	0.000	junction	0.000
Cells - Transformed fibroblasts	ACTL6B	gene:ENSG00000077080:s:100646971-100647111	7:j:100646831-100646971	0	0.000	0.000	junction	0.000
Cells - Transformed fibroblasts	ACTL6B	gene:ENSG00000077080:s:100647223-100647284	7:j:100647085-100647223	0	0.000	0.000	junction	0.000
Cells - Transformed fibroblasts	ACTL6B	gene:ENSG00000077080:s:100648228-100648662	7:j:100647533-100648556	0	0.000	0.000	junction	0.000
Cells - Transformed fibroblasts	ACTL6B	gene:ENSG00000077080:s:100649961-100650135	7:j:100648823-100650038	0	0.000	0.000	junction	0.000
Cells - Transformed fibroblasts	ACTL6B	gene:ENSG00000077080:s:100655421-100655586	7:j:100655119-100655421	0	0.000	0.000	junction	0.000
Cells - Transformed fibroblasts	ACTL6B	gene:ENSG00000077080:s:100656330-100656461	7:j:100655879-100656330	0	0.000	0.000	junction	0.000
Cells - Transformed fibroblasts	ACTL6B	gene:ENSG00000077080:t:100649961-100650135	7:j:100650135-100655019	0	0.000	0.000	junction	0.000
Cells - Transformed fibroblasts	ACTL6B	gene:ENSG00000077080:t:100655019-100655119	7:j:100655119-100655421	0	0.000	0.000	junction	0.000
Cells - Transformed fibroblasts	ACTL6B	gene:ENSG00000077080:t:100655421-100655586	7:j:100655586-100655803	0	0.000	0.000	junction	0.000
Cells - Transformed fibroblasts	ACTL8	gene:ENSG00000117148:c:17823356-17825767	1:j:17823356-17825767	0	0.000	0.000	junction	0.028
Cells - Transformed fibroblasts	ACTN2	gene:ENSG00000077522:c:236686799-236717858	1:j:236686799-236717858	0	0.000	0.000	junction	0.269
Cells - Transformed fibroblasts	ACTN2	gene:ENSG00000077522:c:236717972-236718894	1:j:236717972-236718894	0	0.000	0.000	junction	0.269
Cells - Transformed fibroblasts	ACTN2	gene:ENSG00000077522:c:236719013-236720105	1:j:236719013-236720105	0	0.000	0.000	junction	0.269
Cells - Transformed fibroblasts	ACTN2	gene:ENSG00000077522:c:236737214-236739302	1:j:236737214-236739302	0	0.000	0.000	junction	0.269
Cells - Transformed fibroblasts	ACTN2	gene:ENSG00000077522:c:236739532-236742896	1:j:236739532-236742896	0	0.000	0.000	junction	0.269
Cells - Transformed fibroblasts	ACTN2	gene:ENSG00000077522:c:236743043-236744626	1:j:236743043-236744626	0	0.000	0.000	junction	0.269
Cells - Transformed fibroblasts	ACTN2	gene:ENSG00000077522:c:236759789-236761015	1:j:236759789-236761015	0	0.000	0.000	junction	0.269
Cells - Transformed fibroblasts	ACTN2	gene:ENSG00000077522:s:236720105-236720191	1:j:236720191-236725933	0	0.000	0.000	junction	0.269
Cells - Transformed fibroblasts	ACTN2	gene:ENSG00000077522:s:236725933-236726020	1:j:236726020-236727678	0	0.000	0.000	junction	0.269
Cells - Transformed fibroblasts	ACTN2	gene:ENSG00000077522:s:236725933-236726020	1:j:236726020-236731233	0	0.000	0.000	junction	0.269
Cells - Transformed fibroblasts	ACTN2	gene:ENSG00000077522:s:236731233-236731314	1:j:236731314-236735635	0	0.000	0.000	junction	0.269
Cells - Transformed fibroblasts	ACTN2	gene:ENSG00000077522:s:236734433-236734518	1:i:236734519-236735634	0	0.000	0.000	intron	0.269
Cells - Transformed fibroblasts	ACTN2	gene:ENSG00000077522:s:236735635-236735720	1:i:236735721-236736557	0	0.000	0.000	intron	0.269
Cells - Transformed fibroblasts	ACTN2	gene:ENSG00000077522:s:236735635-236735720	1:j:236735720-236737122	0	0.000	0.000	junction	0.269
Cells - Transformed fibroblasts	ACTN2	gene:ENSG00000077522:s:236744626-236744776	1:j:236744776-236747667	0	0.000	0.000	junction	0.269
Cells - Transformed fibroblasts	ACTN2	gene:ENSG00000077522:s:236747667-236747775	1:j:236747775-236749124	0	0.000	0.000	junction	0.269
Cells - Transformed fibroblasts	ACTN2	gene:ENSG00000077522:s:236749124-236749264	1:j:236749264-236751470	0	0.000	0.000	junction	0.269
Cells - Transformed fibroblasts	ACTN2	gene:ENSG00000077522:s:236751470-236751652	1:j:236751652-236753947	0	0.000	0.000	junction	0.269
Cells - Transformed fibroblasts	ACTN2	gene:ENSG00000077522:s:236753899-236754081	1:j:236754081-236755019	0	0.000	0.000	junction	0.269
Cells - Transformed fibroblasts	ACTN2	gene:ENSG00000077522:s:236755019-236755453	1:j:236755198-236757486	0	0.000	0.000	junction	0.269
Cells - Transformed fibroblasts	ACTN2	gene:ENSG00000077522:s:236757486-236757632	1:j:236757632-236759724	0	0.000	0.000	junction	0.269
Cells - Transformed fibroblasts	ACTN2	gene:ENSG00000077522:s:236761015-236761173	1:j:236761173-236762461	0	0.000	0.000	junction	0.269
Cells - Transformed fibroblasts	ACTN2	gene:ENSG00000077522:t:236731233-236731314	1:j:236726020-236731233	0	0.000	0.000	junction	0.269
Cells - Transformed fibroblasts	ACTN2	gene:ENSG00000077522:t:236731233-236731314	1:j:236727756-236731233	0	0.000	0.000	junction	0.269
Cells - Transformed fibroblasts	ACTN2	gene:ENSG00000077522:t:236735635-236735720	1:i:236734519-236735634	0	0.000	0.000	intron	0.269
Cells - Transformed fibroblasts	ACTN2	gene:ENSG00000077522:t:236735635-236735720	1:j:236731314-236735635	0	0.000	0.000	junction	0.269
Cells - Transformed fibroblasts	ACTN2	gene:ENSG00000077522:t:236737019-236737214	1:i:236736669-236737018	0	0.000	0.000	intron	0.269
Cells - Transformed fibroblasts	ACTN2	gene:ENSG00000077522:t:236737019-236737214	1:j:236735720-236737122	0	0.000	0.000	junction	0.269
Cells - Transformed fibroblasts	ACTN2	gene:ENSG00000077522:t:236749124-236749264	1:j:236747775-236749124	0	0.000	0.000	junction	0.269
Cells - Transformed fibroblasts	ACTN3	gene:ENSG00000248746:c:66551353-66551528	11:j:66551353-66551528	0	0.000	0.000	junction	0.063
Cells - Transformed fibroblasts	ACTN3	gene:ENSG00000248746:c:66551647-66554045	11:j:66551647-66554045	0	0.000	0.000	junction	0.063
Cells - Transformed fibroblasts	ACTN3	gene:ENSG00000248746:c:66554131-66554536	11:j:66554131-66554536	0	0.000	0.000	junction	0.063
Cells - Transformed fibroblasts	ACTN3	gene:ENSG00000248746:c:66554623-66555130	11:j:66554623-66555130	0	0.000	0.000	junction	0.063
Cells - Transformed fibroblasts	ACTN3	gene:ENSG00000248746:c:66555208-66555286	11:j:66555208-66555286	0	0.000	0.000	junction	0.063
Cells - Transformed fibroblasts	ACTN3	gene:ENSG00000248746:c:66555367-66556145	11:j:66555367-66556145	0	0.000	0.000	junction	0.063
Cells - Transformed fibroblasts	ACTN3	gene:ENSG00000248746:c:66556230-66557133	11:j:66556230-66557133	0	0.000	0.000	junction	0.063
Cells - Transformed fibroblasts	ACTN3	gene:ENSG00000248746:c:66557225-66557699	11:j:66557225-66557699	0	0.000	0.000	junction	0.063
Cells - Transformed fibroblasts	ACTN3	gene:ENSG00000248746:c:66557929-66558027	11:j:66557929-66558027	0	0.000	0.000	junction	0.063
Cells - Transformed fibroblasts	ACTN3	gene:ENSG00000248746:c:66558174-66559236	11:j:66558174-66559236	0	0.000	0.000	junction	0.063
Cells - Transformed fibroblasts	ACTN3	gene:ENSG00000248746:c:66559386-66559968	11:j:66559386-66559968	0	0.000	0.000	junction	0.063
Cells - Transformed fibroblasts	ACTN3	gene:ENSG00000248746:c:66560076-66560171	11:j:66560076-66560171	0	0.000	0.000	junction	0.063
Cells - Transformed fibroblasts	ACTN3	gene:ENSG00000248746:c:66560311-66560573	11:j:66560311-66560573	0	0.000	0.000	junction	0.063
Cells - Transformed fibroblasts	ACTN3	gene:ENSG00000248746:c:66560755-66561227	11:j:66560755-66561227	0	0.000	0.000	junction	0.063
Cells - Transformed fibroblasts	ACTN3	gene:ENSG00000248746:c:66561361-66561458	11:j:66561361-66561458	0	0.000	0.000	junction	0.063
Cells - Transformed fibroblasts	ACTN3	gene:ENSG00000248746:c:66561637-66562022	11:j:66561637-66562022	0	0.000	0.000	junction	0.063
Cells - Transformed fibroblasts	ACTN3	gene:ENSG00000248746:c:66562168-66562257	11:j:66562168-66562257	0	0.000	0.000	junction	0.063
Cells - Transformed fibroblasts	ACTN3	gene:ENSG00000248746:c:66562322-66562796	11:j:66562322-66562796	0	0.000	0.000	junction	0.063
Cells - Transformed fibroblasts	ACTN3	gene:ENSG00000248746:c:66562954-66563035	11:j:66562954-66563035	0	0.000	0.000	junction	0.063
Cells - Transformed fibroblasts	ACTN3	gene:ENSG00000248746:t:66551053-66551353	11:j:66547084-66551239	0	0.000	0.000	junction	0.063
Cells - Transformed fibroblasts	ACTN4	gene:ENSG00000130402:s:38709395-38709476	19:j:38709476-38711276	15	0.010	1.000	junction	206.442
Cells - Transformed fibroblasts	ACTN4	gene:ENSG00000130402:s:38710833-38711361	19:j:38711361-38713709	1	0.000	0.067	junction	206.442
Cells - Transformed fibroblasts	ACTN4	gene:ENSG00000130402:s:38710833-38711361	19:j:38711361-38714469	1	0.000	0.067	junction	206.442
Cells - Transformed fibroblasts	ACTN4	gene:ENSG00000130402:t:38710833-38711361	19:j:38709476-38711276	13	0.041	0.867	junction	206.442
Cells - Transformed fibroblasts	ACTN4	gene:ENSG00000130402:t:38713709-38713786	19:j:38711361-38713709	0	0.000	0.000	junction	206.442
Cells - Transformed fibroblasts	ACTN4	gene:ENSG00000130402:t:38714469-38714561	19:j:38711361-38714469	15	0.013	1.000	junction	206.442
Cells - Transformed fibroblasts	ACTN4	gene:ENSG00000130402:t:38728145-38728410	19:j:38727103-38728316	15	0.015	1.000	junction	206.442
Cells - Transformed fibroblasts	ACTN4	gene:ENSG00000130402:t:38728996-38729154	19:j:38728381-38728996	15	0.012	1.000	junction	206.442
Cells - Transformed fibroblasts	ACTR2	gene:ENSG00000138071:s:65239852-65239962	2:j:65239962-65242049	15	0.002	1.000	junction	140.947
Cells - Transformed fibroblasts	ACTR3B	gene:ENSG00000133627:t:152800531-152800655	7:j:152783242-152800531	0	0.000	0.000	junction	6.440
Cells - Transformed fibroblasts	ACTR3C	gene:ENSG00000106526:c:150284845-150286367	7:j:150284845-150286367	0	0.000	0.000	junction	0.376
Cells - Transformed fibroblasts	ACTR3C	gene:ENSG00000106526:c:150293419-150295252	7:j:150293419-150295252	0	0.000	0.000	junction	0.376
Cells - Transformed fibroblasts	ACTR3C	gene:ENSG00000106526:s:150248948-150249060	7:j:150247569-150248948	0	0.000	0.000	junction	0.376
Cells - Transformed fibroblasts	ACTR3C	gene:ENSG00000106526:s:150323469-150323725	7:i:150323164-150323468	0	0.000	0.000	intron	0.376
Cells - Transformed fibroblasts	ACTR3C	gene:ENSG00000106526:t:150295306-150295347	7:j:150295347-150323469	0	0.000	0.000	junction	0.376
Cells - Transformed fibroblasts	ACVR2B	gene:ENSG00000114739:c:38478518-38479128	3:j:38478518-38479128	0	0.000	0.000	junction	0.634
Cells - Transformed fibroblasts	ACVR2B	gene:ENSG00000114739:c:38479271-38479678	3:j:38479271-38479678	0	0.000	0.000	junction	0.634
Cells - Transformed fibroblasts	ACVR2B	gene:ENSG00000114739:c:38479826-38481351	3:j:38479826-38481351	0	0.000	0.000	junction	0.634
Cells - Transformed fibroblasts	ACVR2B	gene:ENSG00000114739:c:38481465-38482198	3:j:38481465-38482198	0	0.000	0.000	junction	0.634
Cells - Transformed fibroblasts	ACVR2B	gene:ENSG00000114739:c:38482336-38482430	3:j:38482336-38482430	0	0.000	0.000	junction	0.634
Cells - Transformed fibroblasts	ACY3	gene:ENSG00000132744:c:67642939-67644760	11:j:67642939-67644760	0	0.000	0.000	junction	0.000
Cells - Transformed fibroblasts	ACY3	gene:ENSG00000132744:c:67644869-67645045	11:j:67644869-67645045	0	0.000	0.000	junction	0.000
Cells - Transformed fibroblasts	ACY3	gene:ENSG00000132744:c:67645152-67645287	11:j:67645152-67645287	0	0.000	0.000	junction	0.000
Cells - Transformed fibroblasts	ACY3	gene:ENSG00000132744:c:67645380-67645692	11:j:67645380-67645692	0	0.000	0.000	junction	0.000
Cells - Transformed fibroblasts	ACY3	gene:ENSG00000132744:c:67647589-67650583	11:j:67647589-67650583	0	0.000	0.000	junction	0.000
Cells - Transformed fibroblasts	ACYP1	gene:ENSG00000119640:s:75061684-75061762	14:i:75060262-75061683	2	0.000	0.133	intron	15.091
Cells - Transformed fibroblasts	ACYP1	gene:ENSG00000119640:s:75069210-75069483	14:j:75063561-75069210	0	0.000	0.000	junction	15.091
Cells - Transformed fibroblasts	ACYP1	gene:ENSG00000119640:t:75063023-75063561	14:j:75063561-75069210	15	0.039	1.000	junction	15.091
Cells - Transformed fibroblasts	ACYP2	gene:ENSG00000170634:s:54057239-54057360	2:j:54057360-54135453	2	0.000	0.133	junction	9.994
Cells - Transformed fibroblasts	AD000671.1	gene:ENSG00000188223:s:35746419-35746870	19:j:35746870-35746912	1	0.000	0.067	junction	5.140
Cells - Transformed fibroblasts	ADA2	gene:ENSG00000093072:s:17207071-17207290	22:j:17203773-17207071	0	0.000	0.000	junction	5.084
Cells - Transformed fibroblasts	ADA2	gene:ENSG00000093072:s:17219356-17219585	22:j:17209723-17219356	0	0.000	0.000	junction	5.084
Cells - Transformed fibroblasts	ADA2	gene:ENSG00000093072:t:17191595-17191810	22:j:17191810-17203563	6	0.013	0.400	junction	5.084
Cells - Transformed fibroblasts	ADA2	gene:ENSG00000093072:t:17203563-17203773	22:j:17203773-17207071	0	0.000	0.000	junction	5.084
Cells - Transformed fibroblasts	ADA2	gene:ENSG00000093072:t:17209606-17209889	22:j:17209723-17219356	0	0.000	0.000	junction	5.084
Cells - Transformed fibroblasts	ADAD1	gene:ENSG00000164113:c:122381180-122383799	4:j:122381180-122383799	0	0.000	0.000	junction	0.000
Cells - Transformed fibroblasts	ADAD1	gene:ENSG00000164113:c:122411392-122412580	4:j:122411392-122412580	0	0.000	0.000	junction	0.000
Cells - Transformed fibroblasts	ADAD1	gene:ENSG00000164113:c:122412809-122415379	4:j:122412809-122415379	0	0.000	0.000	junction	0.000
Cells - Transformed fibroblasts	ADAD1	gene:ENSG00000164113:c:122415616-122421261	4:j:122415616-122421261	0	0.000	0.000	junction	0.000
Cells - Transformed fibroblasts	ADAD1	gene:ENSG00000164113:s:122383799-122383966	4:j:122383966-122393589	0	0.000	0.000	junction	0.000
Cells - Transformed fibroblasts	ADAD1	gene:ENSG00000164113:s:122407908-122408031	4:j:122408031-122411222	0	0.000	0.000	junction	0.000
Cells - Transformed fibroblasts	ADAD1	gene:ENSG00000164113:s:122421261-122421390	4:j:122421390-122429626	0	0.000	0.000	junction	0.000
Cells - Transformed fibroblasts	ADAD1	gene:ENSG00000164113:t:122380992-122381180	4:j:122380241-122380992	0	0.000	0.000	junction	0.000
Cells - Transformed fibroblasts	ADAD1	gene:ENSG00000164113:t:122396252-122396377	4:j:122393657-122396252	0	0.000	0.000	junction	0.000
Cells - Transformed fibroblasts	ADAD2	gene:ENSG00000140955:c:84195446-84195530	16:j:84195446-84195530	0	0.000	0.000	junction	0.000
Cells - Transformed fibroblasts	ADAD2	gene:ENSG00000140955:c:84196767-84196870	16:j:84196767-84196870	0	0.000	0.000	junction	0.000
Cells - Transformed fibroblasts	ADAD2	gene:ENSG00000140955:s:84191138-84191648	16:j:84191648-84194442	0	0.000	0.000	junction	0.000
Cells - Transformed fibroblasts	ADAD2	gene:ENSG00000140955:s:84194359-84194582	16:i:84194583-84194932	0	0.000	0.000	intron	0.000
Cells - Transformed fibroblasts	ADAD2	gene:ENSG00000140955:s:84194359-84194582	16:j:84194582-84194933	0	0.000	0.000	junction	0.000
Cells - Transformed fibroblasts	ADAD2	gene:ENSG00000140955:s:84195069-84195194	16:j:84195194-84195296	0	0.000	0.000	junction	0.000
Cells - Transformed fibroblasts	ADAD2	gene:ENSG00000140955:s:84195530-84195697	16:j:84195697-84195815	0	0.000	0.000	junction	0.000
Cells - Transformed fibroblasts	ADAD2	gene:ENSG00000140955:s:84195815-84196044	16:j:84196044-84196127	0	0.000	0.000	junction	0.000
Cells - Transformed fibroblasts	ADAD2	gene:ENSG00000140955:t:84192976-84194221	16:i:84191875-84192975	0	0.000	0.000	intron	0.000
Cells - Transformed fibroblasts	ADAD2	gene:ENSG00000140955:t:84194359-84194582	16:i:84194222-84194358	0	0.000	0.000	intron	0.000
Cells - Transformed fibroblasts	ADAD2	gene:ENSG00000140955:t:84195069-84195194	16:j:84194980-84195069	0	0.000	0.000	junction	0.000
Cells - Transformed fibroblasts	ADAD2	gene:ENSG00000140955:t:84196127-84196370	16:j:84196044-84196127	0	0.000	0.000	junction	0.000
Cells - Transformed fibroblasts	ADAM11	gene:ENSG00000073670:c:44769794-44769982	17:j:44769794-44769982	0	0.000	0.000	junction	0.252
Cells - Transformed fibroblasts	ADAM11	gene:ENSG00000073670:c:44771669-44771756	17:j:44771669-44771756	0	0.000	0.000	junction	0.252
Cells - Transformed fibroblasts	ADAM11	gene:ENSG00000073670:c:44771831-44772267	17:j:44771831-44772267	0	0.000	0.000	junction	0.252
Cells - Transformed fibroblasts	ADAM11	gene:ENSG00000073670:c:44772333-44772399	17:j:44772333-44772399	0	0.000	0.000	junction	0.252
Cells - Transformed fibroblasts	ADAM11	gene:ENSG00000073670:c:44772931-44773014	17:j:44772931-44773014	0	0.000	0.000	junction	0.252
Cells - Transformed fibroblasts	ADAM11	gene:ENSG00000073670:c:44773085-44773261	17:j:44773085-44773261	0	0.000	0.000	junction	0.252
Cells - Transformed fibroblasts	ADAM11	gene:ENSG00000073670:c:44773427-44774295	17:j:44773427-44774295	0	0.000	0.000	junction	0.252
Cells - Transformed fibroblasts	ADAM11	gene:ENSG00000073670:c:44774379-44774492	17:j:44774379-44774492	0	0.000	0.000	junction	0.252
Cells - Transformed fibroblasts	ADAM11	gene:ENSG00000073670:c:44774582-44774698	17:j:44774582-44774698	0	0.000	0.000	junction	0.252
Cells - Transformed fibroblasts	ADAM11	gene:ENSG00000073670:c:44775311-44775394	17:j:44775311-44775394	0	0.000	0.000	junction	0.252
Cells - Transformed fibroblasts	ADAM11	gene:ENSG00000073670:c:44775676-44776127	17:j:44775676-44776127	0	0.000	0.000	junction	0.252
Cells - Transformed fibroblasts	ADAM11	gene:ENSG00000073670:c:44776795-44776899	17:j:44776795-44776899	0	0.000	0.000	junction	0.252
Cells - Transformed fibroblasts	ADAM11	gene:ENSG00000073670:c:44776962-44777166	17:j:44776962-44777166	0	0.000	0.000	junction	0.252
Cells - Transformed fibroblasts	ADAM11	gene:ENSG00000073670:c:44777601-44777695	17:j:44777601-44777695	0	0.000	0.000	junction	0.252
Cells - Transformed fibroblasts	ADAM11	gene:ENSG00000073670:c:44778066-44778152	17:j:44778066-44778152	0	0.000	0.000	junction	0.252
Cells - Transformed fibroblasts	ADAM11	gene:ENSG00000073670:s:44759722-44759897	17:j:44759897-44769718	0	0.000	0.000	junction	0.252
Cells - Transformed fibroblasts	ADAM11	gene:ENSG00000073670:s:44772399-44772466	17:j:44772466-44772857	0	0.000	0.000	junction	0.252
Cells - Transformed fibroblasts	ADAM11	gene:ENSG00000073670:s:44774698-44774749	17:j:44774749-44775212	0	0.000	0.000	junction	0.252
Cells - Transformed fibroblasts	ADAM11	gene:ENSG00000073670:s:44775394-44775465	17:i:44775466-44775557	0	0.000	0.000	intron	0.252
Cells - Transformed fibroblasts	ADAM11	gene:ENSG00000073670:s:44775394-44775465	17:j:44775465-44775584	0	0.000	0.000	junction	0.252
Cells - Transformed fibroblasts	ADAM11	gene:ENSG00000073670:s:44776127-44776207	17:j:44776207-44776745	0	0.000	0.000	junction	0.252
Cells - Transformed fibroblasts	ADAM11	gene:ENSG00000073670:s:44777695-44777863	17:j:44777863-44777952	0	0.000	0.000	junction	0.252
Cells - Transformed fibroblasts	ADAM11	gene:ENSG00000073670:s:44778152-44778242	17:j:44778242-44779222	0	0.000	0.000	junction	0.252
Cells - Transformed fibroblasts	ADAM11	gene:ENSG00000073670:t:44759722-44759897	17:j:44759260-44759722	0	0.000	0.000	junction	0.252
Cells - Transformed fibroblasts	ADAM11	gene:ENSG00000073670:t:44771584-44771669	17:j:44770048-44771584	0	0.000	0.000	junction	0.252
Cells - Transformed fibroblasts	ADAM11	gene:ENSG00000073670:t:44775212-44775311	17:j:44774749-44775212	0	0.000	0.000	junction	0.252
Cells - Transformed fibroblasts	ADAM11	gene:ENSG00000073670:t:44779739-44781846	17:i:44779240-44779738	0	0.000	0.000	intron	0.252
Cells - Transformed fibroblasts	ADAM15	gene:ENSG00000143537:t:155061415-155061489	1:j:155060832-155061418	0	0.000	0.000	junction	38.506
Cells - Transformed fibroblasts	ADAM17	gene:ENSG00000151694:s:9505445-9505610	2:j:9501541-9505445	0	0.000	0.000	junction	22.715
Cells - Transformed fibroblasts	ADAM17	gene:ENSG00000151694:t:9514128-9514291	2:i:9514291-9517900	0	0.000	0.000	intron	22.715
Cells - Transformed fibroblasts	ADAM18	gene:ENSG00000168619:c:39584677-39585276	8:j:39584677-39585276	0	0.000	0.000	junction	0.000
Cells - Transformed fibroblasts	ADAM18	gene:ENSG00000168619:c:39606362-39609042	8:j:39606362-39609042	0	0.000	0.000	junction	0.000
Cells - Transformed fibroblasts	ADAM18	gene:ENSG00000168619:c:39609120-39609485	8:j:39609120-39609485	0	0.000	0.000	junction	0.000
Cells - Transformed fibroblasts	ADAM18	gene:ENSG00000168619:c:39677536-39680037	8:j:39677536-39680037	0	0.000	0.000	junction	0.000
Cells - Transformed fibroblasts	ADAM18	gene:ENSG00000168619:c:39692680-39706790	8:j:39692680-39706790	0	0.000	0.000	junction	0.000
Cells - Transformed fibroblasts	ADAM18	gene:ENSG00000168619:c:39706904-39723748	8:j:39706904-39723748	0	0.000	0.000	junction	0.000
Cells - Transformed fibroblasts	ADAM18	gene:ENSG00000168619:s:39585276-39585352	8:j:39585352-39606307	0	0.000	0.000	junction	0.000
Cells - Transformed fibroblasts	ADAM18	gene:ENSG00000168619:t:39606307-39606362	8:j:39585352-39606307	0	0.000	0.000	junction	0.000
Cells - Transformed fibroblasts	ADAM18	gene:ENSG00000168619:t:39692600-39692680	8:j:39680226-39692600	0	0.000	0.000	junction	0.000
Cells - Transformed fibroblasts	ADAM19	gene:ENSG00000135074:c:157570980-157575603	5:j:157570980-157575603	1	0.000	0.067	junction	3.403
Cells - Transformed fibroblasts	ADAM2	gene:ENSG00000104755:c:39744064-39744830	8:j:39744064-39744830	0	0.000	0.000	junction	0.000
Cells - Transformed fibroblasts	ADAM2	gene:ENSG00000104755:c:39744893-39746472	8:j:39744893-39746472	0	0.000	0.000	junction	0.000
Cells - Transformed fibroblasts	ADAM2	gene:ENSG00000104755:c:39746631-39749312	8:j:39746631-39749312	0	0.000	0.000	junction	0.000
Cells - Transformed fibroblasts	ADAM2	gene:ENSG00000104755:c:39749450-39749667	8:j:39749450-39749667	0	0.000	0.000	junction	0.000
Cells - Transformed fibroblasts	ADAM2	gene:ENSG00000104755:c:39749744-39755728	8:j:39749744-39755728	0	0.000	0.000	junction	0.000
Cells - Transformed fibroblasts	ADAM2	gene:ENSG00000104755:c:39761281-39766848	8:j:39761281-39766848	0	0.000	0.000	junction	0.000
Cells - Transformed fibroblasts	ADAM2	gene:ENSG00000104755:c:39767043-39767153	8:j:39767043-39767153	0	0.000	0.000	junction	0.000
Cells - Transformed fibroblasts	ADAM2	gene:ENSG00000104755:c:39767251-39769392	8:j:39767251-39769392	0	0.000	0.000	junction	0.000
Cells - Transformed fibroblasts	ADAM2	gene:ENSG00000104755:c:39769575-39777025	8:j:39769575-39777025	0	0.000	0.000	junction	0.000
Cells - Transformed fibroblasts	ADAM2	gene:ENSG00000104755:c:39787055-39788085	8:j:39787055-39788085	0	0.000	0.000	junction	0.000
Cells - Transformed fibroblasts	ADAM2	gene:ENSG00000104755:c:39788251-39788669	8:j:39788251-39788669	0	0.000	0.000	junction	0.000
Cells - Transformed fibroblasts	ADAM2	gene:ENSG00000104755:c:39821170-39821586	8:j:39821170-39821586	0	0.000	0.000	junction	0.000
Cells - Transformed fibroblasts	ADAM2	gene:ENSG00000104755:c:39821662-39824819	8:j:39821662-39824819	0	0.000	0.000	junction	0.000
Cells - Transformed fibroblasts	ADAM2	gene:ENSG00000104755:c:39824897-39833944	8:j:39824897-39833944	0	0.000	0.000	junction	0.000
Cells - Transformed fibroblasts	ADAM2	gene:ENSG00000104755:c:39833999-39837136	8:j:39833999-39837136	0	0.000	0.000	junction	0.000
Cells - Transformed fibroblasts	ADAM2	gene:ENSG00000104755:c:39837212-39838131	8:j:39837212-39838131	0	0.000	0.000	junction	0.000
Cells - Transformed fibroblasts	ADAM2	gene:ENSG00000104755:s:39761176-39761281	8:j:39755911-39761176	0	0.000	0.000	junction	0.000
Cells - Transformed fibroblasts	ADAM2	gene:ENSG00000104755:s:39821002-39821170	8:j:39809466-39821002	0	0.000	0.000	junction	0.000
Cells - Transformed fibroblasts	ADAM2	gene:ENSG00000104755:t:39777025-39777161	8:j:39777161-39786974	0	0.000	0.000	junction	0.000
Cells - Transformed fibroblasts	ADAM2	gene:ENSG00000104755:t:39788669-39788740	8:j:39788740-39809410	0	0.000	0.000	junction	0.000
Cells - Transformed fibroblasts	ADAM22	gene:ENSG00000008277:c:88108258-88114584	7:j:88108258-88114584	1	0.000	0.067	junction	0.475
Cells - Transformed fibroblasts	ADAM22	gene:ENSG00000008277:c:88125659-88128602	7:j:88125659-88128602	1	0.000	0.067	junction	0.475
Cells - Transformed fibroblasts	ADAM22	gene:ENSG00000008277:c:88128676-88130388	7:j:88128676-88130388	1	0.000	0.067	junction	0.475
Cells - Transformed fibroblasts	ADAM22	gene:ENSG00000008277:c:88132951-88134329	7:j:88132951-88134329	2	0.000	0.133	junction	0.475
Cells - Transformed fibroblasts	ADAM22	gene:ENSG00000008277:c:88134419-88135980	7:j:88134419-88135980	1	0.000	0.067	junction	0.475
Cells - Transformed fibroblasts	ADAM22	gene:ENSG00000008277:c:88136031-88143026	7:j:88136031-88143026	1	0.000	0.067	junction	0.475
Cells - Transformed fibroblasts	ADAM22	gene:ENSG00000008277:c:88143125-88145125	7:j:88143125-88145125	1	0.000	0.067	junction	0.475
Cells - Transformed fibroblasts	ADAM22	gene:ENSG00000008277:c:88145196-88145415	7:j:88145196-88145415	1	0.000	0.067	junction	0.475
Cells - Transformed fibroblasts	ADAM22	gene:ENSG00000008277:c:88149057-88150981	7:j:88149057-88150981	1	0.000	0.067	junction	0.475
Cells - Transformed fibroblasts	ADAM22	gene:ENSG00000008277:c:88151031-88151257	7:j:88151031-88151257	1	0.000	0.067	junction	0.475
Cells - Transformed fibroblasts	ADAM22	gene:ENSG00000008277:c:88151320-88153221	7:j:88151320-88153221	1	0.000	0.067	junction	0.475
Cells - Transformed fibroblasts	ADAM22	gene:ENSG00000008277:c:88153326-88155887	7:j:88153326-88155887	2	0.000	0.133	junction	0.475
Cells - Transformed fibroblasts	ADAM22	gene:ENSG00000008277:c:88156006-88163012	7:j:88156006-88163012	1	0.000	0.067	junction	0.475
Cells - Transformed fibroblasts	ADAM22	gene:ENSG00000008277:c:88163180-88165832	7:j:88163180-88165832	1	0.000	0.067	junction	0.475
Cells - Transformed fibroblasts	ADAM22	gene:ENSG00000008277:c:88165946-88168137	7:j:88165946-88168137	1	0.000	0.067	junction	0.475
Cells - Transformed fibroblasts	ADAM22	gene:ENSG00000008277:c:88168227-88171544	7:j:88168227-88171544	1	0.000	0.067	junction	0.475
Cells - Transformed fibroblasts	ADAM22	gene:ENSG00000008277:s:88116745-88116814	7:j:88116814-88125589	1	0.000	0.067	junction	0.475
Cells - Transformed fibroblasts	ADAM22	gene:ENSG00000008277:s:88145415-88145507	7:j:88145507-88148977	1	0.000	0.067	junction	0.475
Cells - Transformed fibroblasts	ADAM22	gene:ENSG00000008277:s:88181958-88182113	7:j:88182024-88193116	1	0.000	0.067	junction	0.475
Cells - Transformed fibroblasts	ADAM22	gene:ENSG00000008277:s:88193116-88193239	7:j:88193239-88196471	1	0.000	0.067	junction	0.475
Cells - Transformed fibroblasts	ADAM22	gene:ENSG00000008277:t:88193116-88193239	7:j:88182024-88193116	1	0.000	0.067	junction	0.475
Cells - Transformed fibroblasts	ADAM23	gene:ENSG00000114948:c:206444080-206445307	2:j:206444080-206445307	0	0.000	0.000	junction	1.992
Cells - Transformed fibroblasts	ADAM23	gene:ENSG00000114948:c:206542134-206543253	2:j:206542134-206543253	2	0.000	0.133	junction	1.992
Cells - Transformed fibroblasts	ADAM23	gene:ENSG00000114948:c:206557498-206559955	2:j:206557498-206559955	2	0.000	0.133	junction	1.992
Cells - Transformed fibroblasts	ADAM23	gene:ENSG00000114948:t:206617579-206621130	2:j:206610000-206617579	2	0.000	0.133	junction	1.992
Cells - Transformed fibroblasts	ADAM28	gene:ENSG00000042980:c:24310241-24311361	8:j:24310241-24311361	0	0.000	0.000	junction	0.220
Cells - Transformed fibroblasts	ADAM28	gene:ENSG00000042980:c:24313580-24320236	8:j:24313580-24320236	0	0.000	0.000	junction	0.220
Cells - Transformed fibroblasts	ADAM28	gene:ENSG00000042980:c:24326635-24329985	8:j:24326635-24329985	0	0.000	0.000	junction	0.220
Cells - Transformed fibroblasts	ADAM28	gene:ENSG00000042980:c:24330115-24331150	8:j:24330115-24331150	0	0.000	0.000	junction	0.220
Cells - Transformed fibroblasts	ADAM28	gene:ENSG00000042980:c:24331327-24332660	8:j:24331327-24332660	0	0.000	0.000	junction	0.220
Cells - Transformed fibroblasts	ADAM28	gene:ENSG00000042980:s:24320236-24320307	8:j:24320307-24321218	0	0.000	0.000	junction	0.220
Cells - Transformed fibroblasts	ADAM28	gene:ENSG00000042980:s:24339466-24339568	8:i:24339569-24340868	0	0.000	0.000	intron	0.220
Cells - Transformed fibroblasts	ADAM28	gene:ENSG00000042980:s:24342960-24343181	8:j:24343181-24343506	0	0.000	0.000	junction	0.220
Cells - Transformed fibroblasts	ADAM28	gene:ENSG00000042980:s:24351232-24351540	8:j:24351310-24351987	0	0.000	0.000	junction	0.220
Cells - Transformed fibroblasts	ADAM28	gene:ENSG00000042980:s:24351987-24352052	8:j:24352052-24353770	0	0.000	0.000	junction	0.220
Cells - Transformed fibroblasts	ADAM28	gene:ENSG00000042980:t:24323834-24324003	8:j:24321289-24323834	0	0.000	0.000	junction	0.220
Cells - Transformed fibroblasts	ADAM28	gene:ENSG00000042980:t:24326554-24326635	8:j:24324003-24326554	0	0.000	0.000	junction	0.220
Cells - Transformed fibroblasts	ADAM28	gene:ENSG00000042980:t:24349864-24349972	8:j:24343584-24349864	0	0.000	0.000	junction	0.220
Cells - Transformed fibroblasts	ADAM28	gene:ENSG00000042980:t:24353770-24353832	8:i:24352927-24353769	0	0.000	0.000	intron	0.220
Cells - Transformed fibroblasts	ADAM28	gene:ENSG00000042980:t:24353770-24353832	8:j:24352052-24353770	0	0.000	0.000	junction	0.220
Cells - Transformed fibroblasts	ADAM28	gene:ENSG00000042980:t:24354384-24359018	8:i:24353833-24354383	0	0.000	0.000	intron	0.220
Cells - Transformed fibroblasts	ADAM28	gene:ENSG00000042980:t:24354384-24359018	8:j:24353832-24354384	0	0.000	0.000	junction	0.220
Cells - Transformed fibroblasts	ADAM29	gene:ENSG00000168594:s:174930986-174931398	4:j:174931174-174936933	0	0.000	0.000	junction	0.046
Cells - Transformed fibroblasts	ADAM32	gene:ENSG00000197140:c:39118165-39136657	8:j:39118165-39136657	0	0.000	0.000	junction	2.315
Cells - Transformed fibroblasts	ADAM32	gene:ENSG00000197140:c:39136718-39147130	8:j:39136718-39147130	0	0.000	0.000	junction	2.315
Cells - Transformed fibroblasts	ADAM32	gene:ENSG00000197140:c:39147205-39149791	8:j:39147205-39149791	1	0.000	0.067	junction	2.315
Cells - Transformed fibroblasts	ADAM32	gene:ENSG00000197140:c:39187045-39211144	8:j:39187045-39211144	0	0.000	0.000	junction	2.315
Cells - Transformed fibroblasts	ADAM32	gene:ENSG00000197140:c:39221702-39223040	8:j:39221702-39223040	2	0.000	0.133	junction	2.315
Cells - Transformed fibroblasts	ADAM32	gene:ENSG00000197140:c:39223238-39232027	8:j:39223238-39232027	2	0.000	0.133	junction	2.315
Cells - Transformed fibroblasts	ADAM32	gene:ENSG00000197140:c:39232135-39233899	8:j:39232135-39233899	2	0.000	0.133	junction	2.315
Cells - Transformed fibroblasts	ADAM32	gene:ENSG00000197140:c:39246166-39254414	8:j:39246166-39254414	0	0.000	0.000	junction	2.315
Cells - Transformed fibroblasts	ADAM32	gene:ENSG00000197140:c:39254516-39257187	8:j:39254516-39257187	1	0.000	0.067	junction	2.315
Cells - Transformed fibroblasts	ADAM32	gene:ENSG00000197140:c:39270914-39274312	8:j:39270914-39274312	0	0.000	0.000	junction	2.315
Cells - Transformed fibroblasts	ADAM32	gene:ENSG00000197140:c:39274350-39275828	8:j:39274350-39275828	0	0.000	0.000	junction	2.315
Cells - Transformed fibroblasts	ADAM32	gene:ENSG00000197140:c:39283624-39284793	8:j:39283624-39284793	0	0.000	0.000	junction	2.315
Cells - Transformed fibroblasts	ADAM32	gene:ENSG00000197140:s:39165030-39165196	8:j:39165196-39169916	0	0.000	0.000	junction	2.315
Cells - Transformed fibroblasts	ADAM32	gene:ENSG00000197140:s:39169916-39169997	8:j:39169997-39186909	0	0.000	0.000	junction	2.315
Cells - Transformed fibroblasts	ADAM32	gene:ENSG00000197140:s:39257187-39257343	8:j:39257343-39270876	0	0.000	0.000	junction	2.315
Cells - Transformed fibroblasts	ADAM32	gene:ENSG00000197140:s:39275828-39276297	8:j:39275866-39281136	0	0.000	0.000	junction	2.315
Cells - Transformed fibroblasts	ADAM32	gene:ENSG00000197140:t:39220935-39221702	8:j:39211324-39221610	0	0.000	0.000	junction	2.315
Cells - Transformed fibroblasts	ADAM32	gene:ENSG00000197140:t:39281136-39281174	8:j:39275866-39281136	0	0.000	0.000	junction	2.315
Cells - Transformed fibroblasts	ADAM32	gene:ENSG00000197140:t:39283586-39283624	8:j:39281174-39283586	0	0.000	0.000	junction	2.315
Cells - Transformed fibroblasts	ADAM3A	gene:ENSG00000197475:c:39454100-39455339	8:j:39454100-39455339	0	0.000	0.000	junction	0.051
Cells - Transformed fibroblasts	ADAM3A	gene:ENSG00000197475:c:39465959-39467623	8:j:39465959-39467623	0	0.000	0.000	junction	0.051
Cells - Transformed fibroblasts	ADAM3A	gene:ENSG00000197475:c:39467700-39473482	8:j:39467700-39473482	0	0.000	0.000	junction	0.051
Cells - Transformed fibroblasts	ADAM3A	gene:ENSG00000197475:c:39473662-39473933	8:j:39473662-39473933	0	0.000	0.000	junction	0.051
Cells - Transformed fibroblasts	ADAM3A	gene:ENSG00000197475:c:39474020-39474510	8:j:39474020-39474510	0	0.000	0.000	junction	0.051
Cells - Transformed fibroblasts	ADAM3A	gene:ENSG00000197475:c:39474705-39475423	8:j:39474705-39475423	0	0.000	0.000	junction	0.051
Cells - Transformed fibroblasts	ADAM3A	gene:ENSG00000197475:c:39492008-39493111	8:j:39492008-39493111	0	0.000	0.000	junction	0.051
Cells - Transformed fibroblasts	ADAM3A	gene:ENSG00000197475:c:39493247-39499334	8:j:39493247-39499334	0	0.000	0.000	junction	0.051
Cells - Transformed fibroblasts	ADAM3A	gene:ENSG00000197475:c:39499415-39500492	8:j:39499415-39500492	0	0.000	0.000	junction	0.051
Cells - Transformed fibroblasts	ADAM3A	gene:ENSG00000197475:s:39454050-39454100	8:j:39451161-39454050	0	0.000	0.000	junction	0.051
Cells - Transformed fibroblasts	ADAM3A	gene:ENSG00000197475:s:39514101-39514155	8:j:39512656-39514101	0	0.000	0.000	junction	0.051
Cells - Transformed fibroblasts	ADAM3A	gene:ENSG00000197475:t:39505796-39505872	8:j:39505872-39512578	0	0.000	0.000	junction	0.051
Cells - Transformed fibroblasts	ADAM5	gene:ENSG00000196115:c:39322639-39322970	8:j:39322639-39322970	0	0.000	0.000	junction	0.000
Cells - Transformed fibroblasts	ADAM5	gene:ENSG00000196115:c:39375877-39380789	8:j:39375877-39380789	0	0.000	0.000	junction	0.000
Cells - Transformed fibroblasts	ADAM5	gene:ENSG00000196115:c:39380879-39381504	8:j:39380879-39381504	0	0.000	0.000	junction	0.000
Cells - Transformed fibroblasts	ADAM5	gene:ENSG00000196115:c:39393386-39401333	8:j:39393386-39401333	0	0.000	0.000	junction	0.000
Cells - Transformed fibroblasts	ADAM5	gene:ENSG00000196115:c:39401495-39402806	8:j:39401495-39402806	0	0.000	0.000	junction	0.000
Cells - Transformed fibroblasts	ADAM5	gene:ENSG00000196115:c:39402856-39417214	8:j:39402856-39417214	0	0.000	0.000	junction	0.000
Cells - Transformed fibroblasts	ADAM5	gene:ENSG00000196115:s:39314591-39314717	8:j:39314717-39315455	0	0.000	0.000	junction	0.000
Cells - Transformed fibroblasts	ADAM5	gene:ENSG00000196115:s:39315455-39315534	8:j:39315534-39319452	0	0.000	0.000	junction	0.000
Cells - Transformed fibroblasts	ADAM5	gene:ENSG00000196115:s:39381504-39381735	8:j:39381735-39392574	0	0.000	0.000	junction	0.000
Cells - Transformed fibroblasts	ADAM5	gene:ENSG00000196115:t:39375679-39375877	8:j:39346044-39375679	0	0.000	0.000	junction	0.000
Cells - Transformed fibroblasts	ADAM5	gene:ENSG00000196115:t:39393272-39393386	8:j:39392660-39393272	0	0.000	0.000	junction	0.000
Cells - Transformed fibroblasts	ADAM8	gene:ENSG00000151651:c:133267417-133267929	10:j:133267417-133267929	0	0.000	0.000	junction	0.642
Cells - Transformed fibroblasts	ADAM8	gene:ENSG00000151651:c:133269974-133270360	10:j:133269974-133270360	0	0.000	0.000	junction	0.642
Cells - Transformed fibroblasts	ADAM8	gene:ENSG00000151651:c:133270510-133270736	10:j:133270510-133270736	0	0.000	0.000	junction	0.642
Cells - Transformed fibroblasts	ADAM8	gene:ENSG00000151651:c:133270805-133270881	10:j:133270805-133270881	0	0.000	0.000	junction	0.642
Cells - Transformed fibroblasts	ADAM8	gene:ENSG00000151651:c:133271070-133271200	10:j:133271070-133271200	0	0.000	0.000	junction	0.642
Cells - Transformed fibroblasts	ADAM8	gene:ENSG00000151651:c:133271289-133271528	10:j:133271289-133271528	0	0.000	0.000	junction	0.642
Cells - Transformed fibroblasts	ADAM8	gene:ENSG00000151651:c:133271954-133272193	10:j:133271954-133272193	0	0.000	0.000	junction	0.642
Cells - Transformed fibroblasts	ADAM8	gene:ENSG00000151651:c:133272274-133272416	10:j:133272274-133272416	0	0.000	0.000	junction	0.642
Cells - Transformed fibroblasts	ADAM8	gene:ENSG00000151651:c:133272866-133272957	10:j:133272866-133272957	0	0.000	0.000	junction	0.642
Cells - Transformed fibroblasts	ADAM8	gene:ENSG00000151651:c:133273019-133273254	10:j:133273019-133273254	0	0.000	0.000	junction	0.642
Cells - Transformed fibroblasts	ADAM8	gene:ENSG00000151651:c:133273838-133273951	10:j:133273838-133273951	0	0.000	0.000	junction	0.642
Cells - Transformed fibroblasts	ADAM8	gene:ENSG00000151651:c:133274029-133274159	10:j:133274029-133274159	0	0.000	0.000	junction	0.642
Cells - Transformed fibroblasts	ADAM8	gene:ENSG00000151651:s:133267352-133267417	10:j:133263765-133267352	0	0.000	0.000	junction	0.642
Cells - Transformed fibroblasts	ADAM8	gene:ENSG00000151651:s:133268748-133268862	10:j:133268118-133268748	0	0.000	0.000	junction	0.642
Cells - Transformed fibroblasts	ADAM8	gene:ENSG00000151651:s:133269445-133269529	10:i:133269189-133269444	0	0.000	0.000	intron	0.642
Cells - Transformed fibroblasts	ADAM8	gene:ENSG00000151651:s:133269897-133269974	10:j:133269529-133269897	0	0.000	0.000	junction	0.642
Cells - Transformed fibroblasts	ADAM8	gene:ENSG00000151651:s:133271717-133271954	10:j:133271705-133271806	0	0.000	0.000	junction	0.642
Cells - Transformed fibroblasts	ADAM8	gene:ENSG00000151651:s:133272738-133272866	10:j:133272585-133272798	0	0.000	0.000	junction	0.642
Cells - Transformed fibroblasts	ADAM8	gene:ENSG00000151651:s:133273762-133273838	10:j:133273443-133273762	0	0.000	0.000	junction	0.642
Cells - Transformed fibroblasts	ADAM8	gene:ENSG00000151651:s:133275484-133275587	10:j:133274235-133275484	0	0.000	0.000	junction	0.642
Cells - Transformed fibroblasts	ADAM8	gene:ENSG00000151651:t:133262403-133263233	10:j:133263233-133263688	0	0.000	0.000	junction	0.642
Cells - Transformed fibroblasts	ADAM8	gene:ENSG00000151651:t:133265057-133265096	10:i:133265096-133267351	0	0.000	0.000	intron	0.642
Cells - Transformed fibroblasts	ADAM8	gene:ENSG00000151651:t:133268748-133268862	10:j:133268862-133269445	0	0.000	0.000	junction	0.642
Cells - Transformed fibroblasts	ADAM8	gene:ENSG00000151651:t:133274159-133274235	10:j:133274235-133275484	0	0.000	0.000	junction	0.642
Cells - Transformed fibroblasts	ADAM8	gene:ENSG00000151651:t:133275484-133275587	10:j:133275587-133276772	0	0.000	0.000	junction	0.642
Cells - Transformed fibroblasts	ADAMDEC1	gene:ENSG00000134028:c:24384592-24392262	8:j:24384592-24392262	0	0.000	0.000	junction	0.028
Cells - Transformed fibroblasts	ADAMDEC1	gene:ENSG00000134028:c:24392380-24393262	8:j:24392380-24393262	0	0.000	0.000	junction	0.028
Cells - Transformed fibroblasts	ADAMDEC1	gene:ENSG00000134028:c:24393338-24394069	8:j:24393338-24394069	0	0.000	0.000	junction	0.028
Cells - Transformed fibroblasts	ADAMDEC1	gene:ENSG00000134028:c:24394147-24395720	8:j:24394147-24395720	0	0.000	0.000	junction	0.028
Cells - Transformed fibroblasts	ADAMDEC1	gene:ENSG00000134028:c:24395796-24397270	8:j:24395796-24397270	0	0.000	0.000	junction	0.028
Cells - Transformed fibroblasts	ADAMDEC1	gene:ENSG00000134028:c:24397456-24397683	8:j:24397456-24397683	0	0.000	0.000	junction	0.028
Cells - Transformed fibroblasts	ADAMDEC1	gene:ENSG00000134028:c:24397745-24398480	8:j:24397745-24398480	0	0.000	0.000	junction	0.028
Cells - Transformed fibroblasts	ADAMDEC1	gene:ENSG00000134028:c:24398551-24398874	8:j:24398551-24398874	0	0.000	0.000	junction	0.028
Cells - Transformed fibroblasts	ADAMDEC1	gene:ENSG00000134028:c:24399040-24399393	8:j:24399040-24399393	0	0.000	0.000	junction	0.028
Cells - Transformed fibroblasts	ADAMDEC1	gene:ENSG00000134028:c:24399474-24400170	8:j:24399474-24400170	0	0.000	0.000	junction	0.028
Cells - Transformed fibroblasts	ADAMDEC1	gene:ENSG00000134028:c:24400300-24401915	8:j:24400300-24401915	0	0.000	0.000	junction	0.028
Cells - Transformed fibroblasts	ADAMDEC1	gene:ENSG00000134028:c:24404088-24405292	8:j:24404088-24405292	0	0.000	0.000	junction	0.028
Cells - Transformed fibroblasts	ADAMDEC1	gene:ENSG00000134028:s:24401915-24402092	8:j:24402092-24404003	0	0.000	0.000	junction	0.028
Cells - Transformed fibroblasts	ADAMDEC1	gene:ENSG00000134028:s:24405292-24405444	8:i:24405445-24405533	0	0.000	0.000	intron	0.028
Cells - Transformed fibroblasts	ADAMTS10	gene:ENSG00000142303:s:8608134-8608265	19:j:8605809-8608134	2	0.000	0.133	junction	8.055
Cells - Transformed fibroblasts	ADAMTS10	gene:ENSG00000142303:t:8605623-8605809	19:j:8605809-8608134	2	0.000	0.133	junction	8.055
Cells - Transformed fibroblasts	ADAMTS13	gene:ENSG00000160323:c:133424478-133425529	9:j:133424478-133425529	1	0.000	0.067	junction	3.723
Cells - Transformed fibroblasts	ADAMTS13	gene:ENSG00000160323:c:133445052-133445699	9:j:133445052-133445699	2	0.000	0.133	junction	3.723
Cells - Transformed fibroblasts	ADAMTS13	gene:ENSG00000160323:s:133437749-133437897	9:j:133437897-133438246	1	0.000	0.067	junction	3.723
Cells - Transformed fibroblasts	ADAMTS13	gene:ENSG00000160323:t:133439366-133439446	9:j:133438366-133439366	2	0.000	0.133	junction	3.723
Cells - Transformed fibroblasts	ADAMTS13	gene:ENSG00000160323:t:133443376-133443561	9:j:133442743-133443376	2	0.000	0.133	junction	3.723
Cells - Transformed fibroblasts	ADAMTS13	gene:ENSG00000160323:t:133444863-133445052	9:j:133443561-133444863	0	0.000	0.000	junction	3.723
Cells - Transformed fibroblasts	ADAMTS14	gene:ENSG00000138316:c:70749985-70751478	10:j:70749985-70751478	0	0.000	0.000	junction	0.257
Cells - Transformed fibroblasts	ADAMTS14	gene:ENSG00000138316:c:70752227-70753800	10:j:70752227-70753800	0	0.000	0.000	junction	0.257
Cells - Transformed fibroblasts	ADAMTS14	gene:ENSG00000138316:c:70758091-70758175	10:j:70758091-70758175	0	0.000	0.000	junction	0.257
Cells - Transformed fibroblasts	ADAMTS14	gene:ENSG00000138316:c:70758285-70760360	10:j:70758285-70760360	0	0.000	0.000	junction	0.257
Cells - Transformed fibroblasts	ADAMTS14	gene:ENSG00000138316:s:70753800-70754007	10:j:70754007-70757962	0	0.000	0.000	junction	0.257
Cells - Transformed fibroblasts	ADAMTS16	gene:ENSG00000145536:c:5186251-5187725	5:j:5186251-5187725	0	0.000	0.000	junction	0.089
Cells - Transformed fibroblasts	ADAMTS16	gene:ENSG00000145536:c:5191790-5200132	5:j:5191790-5200132	0	0.000	0.000	junction	0.089
Cells - Transformed fibroblasts	ADAMTS16	gene:ENSG00000145536:c:5200269-5209093	5:j:5200269-5209093	0	0.000	0.000	junction	0.089
Cells - Transformed fibroblasts	ADAMTS16	gene:ENSG00000145536:c:5239274-5239681	5:j:5239274-5239681	0	0.000	0.000	junction	0.089
Cells - Transformed fibroblasts	ADAMTS16	gene:ENSG00000145536:c:5239925-5242053	5:j:5239925-5242053	0	0.000	0.000	junction	0.089
Cells - Transformed fibroblasts	ADAMTS16	gene:ENSG00000145536:c:5242191-5262657	5:j:5242191-5262657	0	0.000	0.000	junction	0.089
Cells - Transformed fibroblasts	ADAMTS16	gene:ENSG00000145536:c:5318281-5319023	5:j:5318281-5319023	0	0.000	0.000	junction	0.089
Cells - Transformed fibroblasts	ADAMTS16	gene:ENSG00000145536:s:5209093-5209246	5:j:5209246-5222789	0	0.000	0.000	junction	0.089
Cells - Transformed fibroblasts	ADAMTS16	gene:ENSG00000145536:s:5222789-5223727	5:j:5222884-5232368	0	0.000	0.000	junction	0.089
Cells - Transformed fibroblasts	ADAMTS16	gene:ENSG00000145536:s:5303572-5303807	5:j:5303766-5306504	0	0.000	0.000	junction	0.089
Cells - Transformed fibroblasts	ADAMTS16	gene:ENSG00000145536:s:5306504-5306728	5:j:5306728-5318134	0	0.000	0.000	junction	0.089
Cells - Transformed fibroblasts	ADAMTS17	gene:ENSG00000140470:c:99974562-99976045	15:j:99974562-99976045	0	0.000	0.000	junction	0.029
Cells - Transformed fibroblasts	ADAMTS18	gene:ENSG00000140873:c:77293258-77294923	16:j:77293258-77294923	0	0.000	0.000	junction	0.010
Cells - Transformed fibroblasts	ADAMTS18	gene:ENSG00000140873:c:77295127-77297289	16:j:77295127-77297289	0	0.000	0.000	junction	0.010
Cells - Transformed fibroblasts	ADAMTS18	gene:ENSG00000140873:c:77300404-77319849	16:j:77300404-77319849	0	0.000	0.000	junction	0.010
Cells - Transformed fibroblasts	ADAMTS18	gene:ENSG00000140873:c:77320093-77321079	16:j:77320093-77321079	0	0.000	0.000	junction	0.010
Cells - Transformed fibroblasts	ADAMTS18	gene:ENSG00000140873:c:77321202-77322336	16:j:77321202-77322336	0	0.000	0.000	junction	0.010
Cells - Transformed fibroblasts	ADAMTS18	gene:ENSG00000140873:c:77322466-77325866	16:j:77322466-77325866	0	0.000	0.000	junction	0.010
Cells - Transformed fibroblasts	ADAMTS18	gene:ENSG00000140873:c:77326038-77335756	16:j:77326038-77335756	0	0.000	0.000	junction	0.010
Cells - Transformed fibroblasts	ADAMTS18	gene:ENSG00000140873:c:77353886-77355940	16:j:77353886-77355940	0	0.000	0.000	junction	0.010
Cells - Transformed fibroblasts	ADAMTS18	gene:ENSG00000140873:c:77356077-77359318	16:j:77356077-77359318	0	0.000	0.000	junction	0.010
Cells - Transformed fibroblasts	ADAMTS18	gene:ENSG00000140873:c:77363885-77364188	16:j:77363885-77364188	0	0.000	0.000	junction	0.010
Cells - Transformed fibroblasts	ADAMTS18	gene:ENSG00000140873:s:77289264-77289411	16:j:77284071-77289264	0	0.000	0.000	junction	0.010
Cells - Transformed fibroblasts	ADAMTS18	gene:ENSG00000140873:s:77293076-77293258	16:j:77291478-77293076	0	0.000	0.000	junction	0.010
Cells - Transformed fibroblasts	ADAMTS18	gene:ENSG00000140873:s:77300039-77300404	16:j:77297415-77300263	0	0.000	0.000	junction	0.010
Cells - Transformed fibroblasts	ADAMTS18	gene:ENSG00000140873:s:77363802-77363885	16:j:77362264-77363802	0	0.000	0.000	junction	0.010
Cells - Transformed fibroblasts	ADAMTS19	gene:ENSG00000145808:c:129509242-129526284	5:j:129509242-129526284	0	0.000	0.000	junction	0.009
Cells - Transformed fibroblasts	ADAMTS19	gene:ENSG00000145808:c:129528677-129551864	5:j:129528677-129551864	0	0.000	0.000	junction	0.009
Cells - Transformed fibroblasts	ADAMTS19	gene:ENSG00000145808:c:129596664-129620618	5:j:129596664-129620618	0	0.000	0.000	junction	0.009
Cells - Transformed fibroblasts	ADAMTS19	gene:ENSG00000145808:c:129620758-129622198	5:j:129620758-129622198	0	0.000	0.000	junction	0.009
Cells - Transformed fibroblasts	ADAMTS19	gene:ENSG00000145808:c:129622348-129641859	5:j:129622348-129641859	0	0.000	0.000	junction	0.009
Cells - Transformed fibroblasts	ADAMTS19	gene:ENSG00000145808:c:129647895-129648798	5:j:129647895-129648798	0	0.000	0.000	junction	0.009
Cells - Transformed fibroblasts	ADAMTS19	gene:ENSG00000145808:c:129648970-129654306	5:j:129648970-129654306	0	0.000	0.000	junction	0.009
Cells - Transformed fibroblasts	ADAMTS19	gene:ENSG00000145808:c:129654433-129658617	5:j:129654433-129658617	0	0.000	0.000	junction	0.009
Cells - Transformed fibroblasts	ADAMTS19	gene:ENSG00000145808:c:129658737-129665499	5:j:129658737-129665499	0	0.000	0.000	junction	0.009
Cells - Transformed fibroblasts	ADAMTS19	gene:ENSG00000145808:c:129665579-129679764	5:j:129665579-129679764	0	0.000	0.000	junction	0.009
Cells - Transformed fibroblasts	ADAMTS19	gene:ENSG00000145808:c:129679921-129684120	5:j:129679921-129684120	0	0.000	0.000	junction	0.009
Cells - Transformed fibroblasts	ADAMTS19	gene:ENSG00000145808:c:129694855-129701388	5:j:129694855-129701388	0	0.000	0.000	junction	0.009
Cells - Transformed fibroblasts	ADAMTS19	gene:ENSG00000145808:c:129701592-129704239	5:j:129701592-129704239	0	0.000	0.000	junction	0.009
Cells - Transformed fibroblasts	ADAMTS19	gene:ENSG00000145808:c:129704391-129734932	5:j:129704391-129734932	0	0.000	0.000	junction	0.009
Cells - Transformed fibroblasts	ADAMTS19	gene:ENSG00000145808:c:129735109-129737067	5:j:129735109-129737067	0	0.000	0.000	junction	0.009
Cells - Transformed fibroblasts	ADAMTS19	gene:ENSG00000145808:s:129526284-129526515	5:j:129526456-129527748	0	0.000	0.000	junction	0.009
Cells - Transformed fibroblasts	ADAMTS19	gene:ENSG00000145808:s:129684120-129684273	5:j:129684273-129694720	0	0.000	0.000	junction	0.009
Cells - Transformed fibroblasts	ADAMTS19	gene:ENSG00000145808:t:129694720-129694855	5:j:129684273-129694720	0	0.000	0.000	junction	0.009
Cells - Transformed fibroblasts	ADAMTS3	gene:ENSG00000156140:c:72283704-72288751	4:j:72283704-72288751	1	0.000	0.067	junction	0.154
Cells - Transformed fibroblasts	ADAMTS7P3	gene:ENSG00000261143:s:77987872-77988024	15:j:77988024-77988421	0	0.000	0.000	junction	0.059
Cells - Transformed fibroblasts	ADAMTS8	gene:ENSG00000134917:c:130406128-130408464	11:j:130406128-130408464	0	0.000	0.000	junction	0.039
Cells - Transformed fibroblasts	ADAMTS8	gene:ENSG00000134917:c:130408639-130408768	11:j:130408639-130408768	0	0.000	0.000	junction	0.039
Cells - Transformed fibroblasts	ADAMTS8	gene:ENSG00000134917:c:130408940-130411417	11:j:130408940-130411417	0	0.000	0.000	junction	0.039
Cells - Transformed fibroblasts	ADAMTS8	gene:ENSG00000134917:s:130414531-130414832	11:j:130411600-130414531	0	0.000	0.000	junction	0.039
Cells - Transformed fibroblasts	ADAMTS8	gene:ENSG00000134917:s:130416163-130416392	11:j:130414832-130416163	0	0.000	0.000	junction	0.039
Cells - Transformed fibroblasts	ADAMTS8	gene:ENSG00000134917:s:130416940-130417075	11:j:130416330-130416940	0	0.000	0.000	junction	0.039
Cells - Transformed fibroblasts	ADAMTS8	gene:ENSG00000134917:s:130419053-130419292	11:j:130417075-130419053	0	0.000	0.000	junction	0.039
Cells - Transformed fibroblasts	ADAMTS8	gene:ENSG00000134917:s:130427567-130428993	11:j:130419292-130427567	0	0.000	0.000	junction	0.039
Cells - Transformed fibroblasts	ADAMTS9	gene:ENSG00000163638:c:64541228-64541320	3:j:64541228-64541320	0	0.000	0.000	junction	0.942
Cells - Transformed fibroblasts	ADAMTS9	gene:ENSG00000163638:c:64541414-64541526	3:j:64541414-64541526	0	0.000	0.000	junction	0.942
Cells - Transformed fibroblasts	ADAMTS9	gene:ENSG00000163638:c:64541620-64541838	3:j:64541620-64541838	0	0.000	0.000	junction	0.942
Cells - Transformed fibroblasts	ADAMTS9	gene:ENSG00000163638:c:64546952-64550892	3:j:64546952-64550892	0	0.000	0.000	junction	0.942
Cells - Transformed fibroblasts	ADAMTS9	gene:ENSG00000163638:c:64561751-64568368	3:j:64561751-64568368	0	0.000	0.000	junction	0.942
Cells - Transformed fibroblasts	ADAMTS9	gene:ENSG00000163638:c:64568535-64594258	3:j:64568535-64594258	0	0.000	0.000	junction	0.942
Cells - Transformed fibroblasts	ADAMTS9	gene:ENSG00000163638:c:64604089-64604227	3:j:64604089-64604227	0	0.000	0.000	junction	0.942
Cells - Transformed fibroblasts	ADAMTS9	gene:ENSG00000163638:c:64613509-64615321	3:j:64613509-64615321	0	0.000	0.000	junction	0.942
Cells - Transformed fibroblasts	ADAMTS9	gene:ENSG00000163638:c:64615485-64615960	3:j:64615485-64615960	0	0.000	0.000	junction	0.942
Cells - Transformed fibroblasts	ADAMTS9	gene:ENSG00000163638:c:64621240-64622198	3:j:64621240-64622198	0	0.000	0.000	junction	0.942
Cells - Transformed fibroblasts	ADAMTS9	gene:ENSG00000163638:c:64622327-64622420	3:j:64622327-64622420	0	0.000	0.000	junction	0.942
Cells - Transformed fibroblasts	ADAMTS9	gene:ENSG00000163638:c:64631550-64631808	3:j:64631550-64631808	0	0.000	0.000	junction	0.942
Cells - Transformed fibroblasts	ADAMTS9	gene:ENSG00000163638:c:64633608-64633698	3:j:64633608-64633698	0	0.000	0.000	junction	0.942
Cells - Transformed fibroblasts	ADAMTS9	gene:ENSG00000163638:c:64649778-64651017	3:j:64649778-64651017	0	0.000	0.000	junction	0.942
Cells - Transformed fibroblasts	ADAMTS9	gene:ENSG00000163638:c:64654458-64654572	3:j:64654458-64654572	0	0.000	0.000	junction	0.942
Cells - Transformed fibroblasts	ADAMTS9	gene:ENSG00000163638:c:64658791-64681201	3:j:64658791-64681201	0	0.000	0.000	junction	0.942
Cells - Transformed fibroblasts	ADAMTS9	gene:ENSG00000163638:s:64522166-64522511	3:j:64517121-64522166	0	0.000	0.000	junction	0.942
Cells - Transformed fibroblasts	ADAMTS9	gene:ENSG00000163638:s:64533166-64533270	3:j:64522260-64533166	0	0.000	0.000	junction	0.942
Cells - Transformed fibroblasts	ADAMTS9	gene:ENSG00000163638:s:64539203-64539294	3:j:64533270-64539203	0	0.000	0.000	junction	0.942
Cells - Transformed fibroblasts	ADAMTS9	gene:ENSG00000163638:s:64546758-64546952	3:j:64541970-64546758	0	0.000	0.000	junction	0.942
Cells - Transformed fibroblasts	ADAMTS9	gene:ENSG00000163638:s:64596830-64596991	3:j:64594434-64596830	0	0.000	0.000	junction	0.942
Cells - Transformed fibroblasts	ADAMTS9	gene:ENSG00000163638:s:64601944-64602213	3:j:64596991-64601944	0	0.000	0.000	junction	0.942
Cells - Transformed fibroblasts	ADAMTS9	gene:ENSG00000163638:s:64603922-64604089	3:j:64602213-64603922	0	0.000	0.000	junction	0.942
Cells - Transformed fibroblasts	ADAMTS9	gene:ENSG00000163638:s:64606960-64607079	3:j:64604331-64606960	0	0.000	0.000	junction	0.942
Cells - Transformed fibroblasts	ADAMTS9	gene:ENSG00000163638:s:64621114-64621240	3:j:64616170-64621114	1	0.000	0.067	junction	0.942
Cells - Transformed fibroblasts	ADAMTS9	gene:ENSG00000163638:s:64631455-64631550	3:j:64622586-64631455	0	0.000	0.000	junction	0.942
Cells - Transformed fibroblasts	ADAMTS9	gene:ENSG00000163638:s:64633472-64633608	3:j:64631925-64633472	0	0.000	0.000	junction	0.942
Cells - Transformed fibroblasts	ADAMTS9	gene:ENSG00000163638:s:64641848-64641993	3:j:64633879-64641848	0	0.000	0.000	junction	0.942
Cells - Transformed fibroblasts	ADAMTS9	gene:ENSG00000163638:s:64647940-64648044	3:j:64641993-64647940	0	0.000	0.000	junction	0.942
Cells - Transformed fibroblasts	ADAMTS9	gene:ENSG00000163638:s:64649637-64649778	3:j:64648044-64649637	0	0.000	0.000	junction	0.942
Cells - Transformed fibroblasts	ADAMTS9	gene:ENSG00000163638:s:64654353-64654458	3:j:64651163-64654353	0	0.000	0.000	junction	0.942
Cells - Transformed fibroblasts	ADAMTS9	gene:ENSG00000163638:s:64686568-64686968	3:j:64681363-64686568	0	0.000	0.000	junction	0.942
Cells - Transformed fibroblasts	ADAMTS9	gene:ENSG00000163638:t:64515654-64517121	3:j:64517121-64522166	0	0.000	0.000	junction	0.942
Cells - Transformed fibroblasts	ADAMTS9	gene:ENSG00000163638:t:64517830-64518012	3:i:64518012-64521480	0	0.000	0.000	intron	0.942
Cells - Transformed fibroblasts	ADAMTS9	gene:ENSG00000163638:t:64655576-64655691	3:j:64655691-64655792	0	0.000	0.000	junction	0.942
Cells - Transformed fibroblasts	ADAMTS9-AS1	gene:ENSG00000241158:s:64583151-64583740	3:j:64583511-64586817	0	0.000	0.000	junction	0.034
Cells - Transformed fibroblasts	ADAMTS9-AS1	gene:ENSG00000241158:s:64586723-64590084	3:i:64590085-64592373	0	0.000	0.000	intron	0.034
Cells - Transformed fibroblasts	ADAMTS9-AS1	gene:ENSG00000241158:t:64583151-64583740	3:i:64582659-64583150	0	0.000	0.000	intron	0.034
Cells - Transformed fibroblasts	ADAMTS9-AS1	gene:ENSG00000241158:t:64586723-64590084	3:j:64583511-64586817	0	0.000	0.000	junction	0.034
Cells - Transformed fibroblasts	ADAMTS9-AS2	gene:ENSG00000241684:s:64799465-64802725	3:j:64799745-64809795	0	0.000	0.000	junction	0.556
Cells - Transformed fibroblasts	ADAMTS9-AS2	gene:ENSG00000241684:s:65010180-65010563	3:i:65010563-65010760	1	0.000	0.067	intron	0.556
Cells - Transformed fibroblasts	ADAMTS9-AS2	gene:ENSG00000241684:s:65010761-65011468	3:i:65011469-65013345	0	0.000	0.000	intron	0.556
Cells - Transformed fibroblasts	ADAMTS9-AS2	gene:ENSG00000241684:s:65013346-65013480	3:i:65013481-65014931	0	0.000	0.000	intron	0.556
Cells - Transformed fibroblasts	ADAMTS9-AS2	gene:ENSG00000241684:s:65018441-65018652	3:i:65018653-65019559	0	0.000	0.000	intron	0.556
Cells - Transformed fibroblasts	ADAMTSL2	gene:ENSG00000197859:c:133536802-133537405	9:j:133536802-133537405	0	0.000	0.000	junction	0.025
Cells - Transformed fibroblasts	ADAMTSL2	gene:ENSG00000197859:c:133537547-133538349	9:j:133537547-133538349	0	0.000	0.000	junction	0.025
Cells - Transformed fibroblasts	ADAMTSL2	gene:ENSG00000197859:c:133539873-133540598	9:j:133539873-133540598	0	0.000	0.000	junction	0.025
Cells - Transformed fibroblasts	ADAMTSL2	gene:ENSG00000197859:c:133541001-133544470	9:j:133541001-133544470	0	0.000	0.000	junction	0.025
Cells - Transformed fibroblasts	ADAMTSL2	gene:ENSG00000197859:c:133544550-133547038	9:j:133544550-133547038	0	0.000	0.000	junction	0.025
Cells - Transformed fibroblasts	ADAMTSL2	gene:ENSG00000197859:c:133547213-133554357	9:j:133547213-133554357	0	0.000	0.000	junction	0.025
Cells - Transformed fibroblasts	ADAMTSL2	gene:ENSG00000197859:c:133554693-133555558	9:j:133554693-133555558	0	0.000	0.000	junction	0.025
Cells - Transformed fibroblasts	ADAMTSL2	gene:ENSG00000197859:c:133555930-133561198	9:j:133555930-133561198	0	0.000	0.000	junction	0.025
Cells - Transformed fibroblasts	ADAMTSL2	gene:ENSG00000197859:c:133567062-133568273	9:j:133567062-133568273	0	0.000	0.000	junction	0.025
Cells - Transformed fibroblasts	ADAMTSL2	gene:ENSG00000197859:c:133568486-133568603	9:j:133568486-133568603	0	0.000	0.000	junction	0.025
Cells - Transformed fibroblasts	ADAMTSL2	gene:ENSG00000197859:c:133568758-133569408	9:j:133568758-133569408	0	0.000	0.000	junction	0.025
Cells - Transformed fibroblasts	ADAMTSL2	gene:ENSG00000197859:c:133569578-133570331	9:j:133569578-133570331	0	0.000	0.000	junction	0.025
Cells - Transformed fibroblasts	ADAMTSL2	gene:ENSG00000197859:c:133573987-133574746	9:j:133573987-133574746	0	0.000	0.000	junction	0.025
Cells - Transformed fibroblasts	ADAMTSL2	gene:ENSG00000197859:s:133534309-133534917	9:j:133534917-133536563	0	0.000	0.000	junction	0.025
Cells - Transformed fibroblasts	ADAMTSL2	gene:ENSG00000197859:s:133538349-133538424	9:j:133538424-133539771	0	0.000	0.000	junction	0.025
Cells - Transformed fibroblasts	ADAMTSL2	gene:ENSG00000197859:s:133540598-133540743	9:j:133540743-133540878	0	0.000	0.000	junction	0.025
Cells - Transformed fibroblasts	ADAMTSL2	gene:ENSG00000197859:s:133561198-133561295	9:j:133561295-133566936	0	0.000	0.000	junction	0.025
Cells - Transformed fibroblasts	ADAMTSL2	gene:ENSG00000197859:t:133573843-133573987	9:j:133570507-133573843	0	0.000	0.000	junction	0.025
Cells - Transformed fibroblasts	ADAMTSL3	gene:ENSG00000156218:c:83654276-83655729	15:j:83654276-83655729	0	0.000	0.000	junction	0.696
Cells - Transformed fibroblasts	ADAMTSL3	gene:ENSG00000156218:c:83655830-83704389	15:j:83655830-83704389	0	0.000	0.000	junction	0.696
Cells - Transformed fibroblasts	ADAMTSL3	gene:ENSG00000156218:c:83704508-83773523	15:j:83704508-83773523	0	0.000	0.000	junction	0.696
Cells - Transformed fibroblasts	ADAMTSL3	gene:ENSG00000156218:c:83773650-83804650	15:j:83773650-83804650	0	0.000	0.000	junction	0.696
Cells - Transformed fibroblasts	ADAMTSL3	gene:ENSG00000156218:c:83804695-83819811	15:j:83804695-83819811	0	0.000	0.000	junction	0.696
Cells - Transformed fibroblasts	ADAMTSL3	gene:ENSG00000156218:c:83820047-83838089	15:j:83820047-83838089	0	0.000	0.000	junction	0.696
Cells - Transformed fibroblasts	ADAMTSL3	gene:ENSG00000156218:c:83838215-83858766	15:j:83838215-83858766	0	0.000	0.000	junction	0.696
Cells - Transformed fibroblasts	ADAMTSL3	gene:ENSG00000156218:c:83870959-83885101	15:j:83870959-83885101	0	0.000	0.000	junction	0.696
Cells - Transformed fibroblasts	ADAMTSL3	gene:ENSG00000156218:c:83885212-83890109	15:j:83885212-83890109	0	0.000	0.000	junction	0.696
Cells - Transformed fibroblasts	ADAMTSL3	gene:ENSG00000156218:c:83891379-83892684	15:j:83891379-83892684	0	0.000	0.000	junction	0.696
Cells - Transformed fibroblasts	ADAMTSL3	gene:ENSG00000156218:c:83892888-83897858	15:j:83892888-83897858	0	0.000	0.000	junction	0.696
Cells - Transformed fibroblasts	ADAMTSL3	gene:ENSG00000156218:c:83898005-83899647	15:j:83898005-83899647	0	0.000	0.000	junction	0.696
Cells - Transformed fibroblasts	ADAMTSL3	gene:ENSG00000156218:c:83899731-83913092	15:j:83899731-83913092	0	0.000	0.000	junction	0.696
Cells - Transformed fibroblasts	ADAMTSL3	gene:ENSG00000156218:c:83913378-83923904	15:j:83913378-83923904	0	0.000	0.000	junction	0.696
Cells - Transformed fibroblasts	ADAMTSL3	gene:ENSG00000156218:c:83942788-83942903	15:j:83942788-83942903	0	0.000	0.000	junction	0.696
Cells - Transformed fibroblasts	ADAMTSL3	gene:ENSG00000156218:c:83970637-83982273	15:j:83970637-83982273	0	0.000	0.000	junction	0.696
Cells - Transformed fibroblasts	ADAMTSL3	gene:ENSG00000156218:c:83983344-83988691	15:j:83983344-83988691	0	0.000	0.000	junction	0.696
Cells - Transformed fibroblasts	ADAMTSL3	gene:ENSG00000156218:c:83988818-83991086	15:j:83988818-83991086	0	0.000	0.000	junction	0.696
Cells - Transformed fibroblasts	ADAMTSL3	gene:ENSG00000156218:c:83991214-84014542	15:j:83991214-84014542	0	0.000	0.000	junction	0.696
Cells - Transformed fibroblasts	ADAMTSL3	gene:ENSG00000156218:c:84016499-84021410	15:j:84016499-84021410	0	0.000	0.000	junction	0.696
Cells - Transformed fibroblasts	ADAMTSL3	gene:ENSG00000156218:c:84021593-84025238	15:j:84021593-84025238	0	0.000	0.000	junction	0.696
Cells - Transformed fibroblasts	ADAMTSL3	gene:ENSG00000156218:c:84031432-84036773	15:j:84031432-84036773	0	0.000	0.000	junction	0.696
Cells - Transformed fibroblasts	ADAMTSL3	gene:ENSG00000156218:s:83890109-83890247	15:j:83890247-83891329	0	0.000	0.000	junction	0.696
Cells - Transformed fibroblasts	ADAMTSL3	gene:ENSG00000156218:s:83923904-83924033	15:j:83924033-83942596	0	0.000	0.000	junction	0.696
Cells - Transformed fibroblasts	ADAMTSL3	gene:ENSG00000156218:s:83942903-83943082	15:j:83943082-83970484	0	0.000	0.000	junction	0.696
Cells - Transformed fibroblasts	ADAMTSL3	gene:ENSG00000156218:s:84014542-84014724	15:j:84014724-84016383	0	0.000	0.000	junction	0.696
Cells - Transformed fibroblasts	ADAMTSL3	gene:ENSG00000156218:s:84025238-84025551	15:j:84025436-84031335	0	0.000	0.000	junction	0.696
Cells - Transformed fibroblasts	ADAMTSL3	gene:ENSG00000156218:t:83970484-83970637	15:j:83943082-83970484	0	0.000	0.000	junction	0.696
Cells - Transformed fibroblasts	ADAP1	gene:ENSG00000105963:s:955277-955407	7:i:954698-955276	0	0.000	0.000	intron	1.122
Cells - Transformed fibroblasts	ADAP1	gene:ENSG00000105963:t:935375-935505	7:j:935505-954396	0	0.000	0.000	junction	1.122
Cells - Transformed fibroblasts	ADAP2	gene:ENSG00000184060:c:30934297-30944907	17:j:30934297-30944907	0	0.000	0.000	junction	0.229
Cells - Transformed fibroblasts	ADAP2	gene:ENSG00000184060:c:30954555-30956241	17:j:30954555-30956241	0	0.000	0.000	junction	0.229
Cells - Transformed fibroblasts	ADAP2	gene:ENSG00000184060:s:30922940-30923070	17:j:30923070-30926827	0	0.000	0.000	junction	0.229
Cells - Transformed fibroblasts	ADAP2	gene:ENSG00000184060:s:30926809-30926918	17:j:30926918-30931889	0	0.000	0.000	junction	0.229
Cells - Transformed fibroblasts	ADAP2	gene:ENSG00000184060:s:30949287-30949370	17:j:30949370-30953288	0	0.000	0.000	junction	0.229
Cells - Transformed fibroblasts	ADAP2	gene:ENSG00000184060:t:30931889-30931968	17:j:30926918-30931889	0	0.000	0.000	junction	0.229
Cells - Transformed fibroblasts	ADAP2	gene:ENSG00000184060:t:30934185-30934297	17:j:30931968-30934185	0	0.000	0.000	junction	0.229
Cells - Transformed fibroblasts	ADAP2	gene:ENSG00000184060:t:30954240-30954555	17:j:30953350-30954478	0	0.000	0.000	junction	0.229
Cells - Transformed fibroblasts	ADARB2	gene:ENSG00000185736:c:1183369-1184861	10:j:1183369-1184861	0	0.000	0.000	junction	0.009
Cells - Transformed fibroblasts	ADARB2	gene:ENSG00000185736:c:1217119-1233694	10:j:1217119-1233694	0	0.000	0.000	junction	0.009
Cells - Transformed fibroblasts	ADARB2	gene:ENSG00000185736:s:1199966-1200147	10:j:1185039-1199966	0	0.000	0.000	junction	0.009
Cells - Transformed fibroblasts	ADARB2	gene:ENSG00000185736:t:1184861-1185039	10:j:1185039-1199966	0	0.000	0.000	junction	0.009
Cells - Transformed fibroblasts	ADCY1	gene:ENSG00000164742:c:45575182-45592759	7:j:45575182-45592759	0	0.000	0.000	junction	0.100
Cells - Transformed fibroblasts	ADCY1	gene:ENSG00000164742:c:45592908-45610379	7:j:45592908-45610379	0	0.000	0.000	junction	0.100
Cells - Transformed fibroblasts	ADCY1	gene:ENSG00000164742:c:45622743-45648670	7:j:45622743-45648670	0	0.000	0.000	junction	0.100
Cells - Transformed fibroblasts	ADCY1	gene:ENSG00000164742:c:45657885-45660042	7:j:45657885-45660042	0	0.000	0.000	junction	0.100
Cells - Transformed fibroblasts	ADCY1	gene:ENSG00000164742:c:45660183-45662059	7:j:45660183-45662059	0	0.000	0.000	junction	0.100
Cells - Transformed fibroblasts	ADCY1	gene:ENSG00000164742:c:45678063-45678166	7:j:45678063-45678166	0	0.000	0.000	junction	0.100
Cells - Transformed fibroblasts	ADCY1	gene:ENSG00000164742:c:45678263-45679709	7:j:45678263-45679709	0	0.000	0.000	junction	0.100
Cells - Transformed fibroblasts	ADCY1	gene:ENSG00000164742:c:45685068-45685962	7:j:45685068-45685962	0	0.000	0.000	junction	0.100
Cells - Transformed fibroblasts	ADCY1	gene:ENSG00000164742:c:45686215-45686547	7:j:45686215-45686547	0	0.000	0.000	junction	0.100
Cells - Transformed fibroblasts	ADCY1	gene:ENSG00000164742:c:45703492-45703600	7:j:45703492-45703600	0	0.000	0.000	junction	0.100
Cells - Transformed fibroblasts	ADCY1	gene:ENSG00000164742:c:45703746-45704518	7:j:45703746-45704518	0	0.000	0.000	junction	0.100
Cells - Transformed fibroblasts	ADCY1	gene:ENSG00000164742:c:45708464-45710528	7:j:45708464-45710528	0	0.000	0.000	junction	0.100
Cells - Transformed fibroblasts	ADCY1	gene:ENSG00000164742:s:45610379-45610497	7:j:45610497-45622632	0	0.000	0.000	junction	0.100
Cells - Transformed fibroblasts	ADCY1	gene:ENSG00000164742:s:45648670-45648797	7:j:45648797-45657727	0	0.000	0.000	junction	0.100
Cells - Transformed fibroblasts	ADCY1	gene:ENSG00000164742:s:45662059-45662214	7:j:45662214-45677869	0	0.000	0.000	junction	0.100
Cells - Transformed fibroblasts	ADCY1	gene:ENSG00000164742:s:45679709-45679793	7:j:45679793-45684979	0	0.000	0.000	junction	0.100
Cells - Transformed fibroblasts	ADCY1	gene:ENSG00000164742:s:45704518-45704616	7:j:45704616-45708350	0	0.000	0.000	junction	0.100
Cells - Transformed fibroblasts	ADCY1	gene:ENSG00000164742:s:45710528-45710652	7:j:45710652-45713693	0	0.000	0.000	junction	0.100
Cells - Transformed fibroblasts	ADCY1	gene:ENSG00000164742:t:45703376-45703492	7:j:45686673-45703376	0	0.000	0.000	junction	0.100
Cells - Transformed fibroblasts	ADCY10	gene:ENSG00000143199:c:167809839-167810725	1:j:167809839-167810725	0	0.000	0.000	junction	0.107
Cells - Transformed fibroblasts	ADCY10	gene:ENSG00000143199:c:167810913-167818072	1:j:167810913-167818072	0	0.000	0.000	junction	0.107
Cells - Transformed fibroblasts	ADCY10	gene:ENSG00000143199:c:167822141-167823008	1:j:167822141-167823008	0	0.000	0.000	junction	0.107
Cells - Transformed fibroblasts	ADCY10	gene:ENSG00000143199:c:167823123-167824476	1:j:167823123-167824476	0	0.000	0.000	junction	0.107
Cells - Transformed fibroblasts	ADCY10	gene:ENSG00000143199:c:167824572-167824651	1:j:167824572-167824651	0	0.000	0.000	junction	0.107
Cells - Transformed fibroblasts	ADCY10	gene:ENSG00000143199:c:167824855-167829267	1:j:167824855-167829267	0	0.000	0.000	junction	0.107
Cells - Transformed fibroblasts	ADCY10	gene:ENSG00000143199:c:167829423-167832987	1:j:167829423-167832987	0	0.000	0.000	junction	0.107
Cells - Transformed fibroblasts	ADCY10	gene:ENSG00000143199:c:167833162-167833970	1:j:167833162-167833970	0	0.000	0.000	junction	0.107
Cells - Transformed fibroblasts	ADCY10	gene:ENSG00000143199:c:167836540-167837249	1:j:167836540-167837249	0	0.000	0.000	junction	0.107
Cells - Transformed fibroblasts	ADCY10	gene:ENSG00000143199:c:167837318-167845563	1:j:167837318-167845563	0	0.000	0.000	junction	0.107
Cells - Transformed fibroblasts	ADCY10	gene:ENSG00000143199:c:167845853-167845985	1:j:167845853-167845985	0	0.000	0.000	junction	0.107
Cells - Transformed fibroblasts	ADCY10	gene:ENSG00000143199:c:167846263-167848361	1:j:167846263-167848361	0	0.000	0.000	junction	0.107
Cells - Transformed fibroblasts	ADCY10	gene:ENSG00000143199:c:167854489-167856165	1:j:167854489-167856165	0	0.000	0.000	junction	0.107
Cells - Transformed fibroblasts	ADCY10	gene:ENSG00000143199:c:167856439-167859807	1:j:167856439-167859807	0	0.000	0.000	junction	0.107
Cells - Transformed fibroblasts	ADCY10	gene:ENSG00000143199:c:167859893-167860871	1:j:167859893-167860871	0	0.000	0.000	junction	0.107
Cells - Transformed fibroblasts	ADCY10	gene:ENSG00000143199:s:167822024-167822141	1:j:167818267-167822024	0	0.000	0.000	junction	0.107
Cells - Transformed fibroblasts	ADCY10	gene:ENSG00000143199:s:167913976-167914215	1:j:167905198-167913976	0	0.000	0.000	junction	0.107
Cells - Transformed fibroblasts	ADCY10	gene:ENSG00000143199:t:167818072-167818267	1:j:167818267-167822024	0	0.000	0.000	junction	0.107
Cells - Transformed fibroblasts	ADCY10P1	gene:ENSG00000161912:c:41109904-41111223	6:j:41109904-41111223	0	0.000	0.000	junction	1.414
Cells - Transformed fibroblasts	ADCY10P1	gene:ENSG00000161912:c:41117382-41117476	6:j:41117382-41117476	0	0.000	0.000	junction	1.414
Cells - Transformed fibroblasts	ADCY10P1	gene:ENSG00000161912:c:41117665-41118129	6:j:41117665-41118129	0	0.000	0.000	junction	1.414
Cells - Transformed fibroblasts	ADCY10P1	gene:ENSG00000161912:s:41118924-41119107	6:j:41119107-41120523	0	0.000	0.000	junction	1.414
Cells - Transformed fibroblasts	ADCY10P1	gene:ENSG00000161912:s:41121346-41121474	6:j:41121474-41122977	1	0.000	0.067	junction	1.414
Cells - Transformed fibroblasts	ADCY10P1	gene:ENSG00000161912:s:41122977-41123249	6:j:41123249-41124485	0	0.000	0.000	junction	1.414
Cells - Transformed fibroblasts	ADCY10P1	gene:ENSG00000161912:s:41124485-41124820	6:j:41124820-41127545	0	0.000	0.000	junction	1.414
Cells - Transformed fibroblasts	ADCY10P1	gene:ENSG00000161912:s:41124485-41124820	6:j:41124820-41132294	0	0.000	0.000	junction	1.414
Cells - Transformed fibroblasts	ADCY10P1	gene:ENSG00000161912:s:41132294-41132525	6:j:41132513-41134557	0	0.000	0.000	junction	1.414
Cells - Transformed fibroblasts	ADCY10P1	gene:ENSG00000161912:s:41134557-41134729	6:i:41134730-41135184	1	0.000	0.067	intron	1.414
Cells - Transformed fibroblasts	ADCY10P1	gene:ENSG00000161912:s:41135185-41135386	6:i:41135387-41137356	1	0.000	0.067	intron	1.414
Cells - Transformed fibroblasts	ADCY10P1	gene:ENSG00000161912:s:41138609-41138727	6:j:41138726-41139140	0	0.000	0.000	junction	1.414
Cells - Transformed fibroblasts	ADCY10P1	gene:ENSG00000161912:s:41139140-41139337	6:j:41139337-41139710	0	0.000	0.000	junction	1.414
Cells - Transformed fibroblasts	ADCY10P1	gene:ENSG00000161912:s:41139856-41140205	6:j:41140069-41140598	1	0.000	0.067	junction	1.414
Cells - Transformed fibroblasts	ADCY10P1	gene:ENSG00000161912:t:41105110-41105148	6:i:41102115-41105109	1	0.000	0.067	intron	1.414
Cells - Transformed fibroblasts	ADCY10P1	gene:ENSG00000161912:t:41122977-41123249	6:j:41121474-41122977	1	0.000	0.067	junction	1.414
Cells - Transformed fibroblasts	ADCY10P1	gene:ENSG00000161912:t:41134557-41134729	6:j:41132513-41134557	0	0.000	0.000	junction	1.414
Cells - Transformed fibroblasts	ADCY10P1	gene:ENSG00000161912:t:41137357-41137561	6:i:41135387-41137356	1	0.000	0.067	intron	1.414
Cells - Transformed fibroblasts	ADCY10P1	gene:ENSG00000161912:t:41138609-41138727	6:j:41138342-41138609	0	0.000	0.000	junction	1.414
Cells - Transformed fibroblasts	ADCY10P1	gene:ENSG00000161912:t:41139710-41139779	6:j:41139337-41139710	0	0.000	0.000	junction	1.414
Cells - Transformed fibroblasts	ADCY2	gene:ENSG00000078295:c:7396506-7414573	5:j:7396506-7414573	0	0.000	0.000	junction	0.156
Cells - Transformed fibroblasts	ADCY2	gene:ENSG00000078295:c:7414770-7520738	5:j:7414770-7520738	0	0.000	0.000	junction	0.156
Cells - Transformed fibroblasts	ADCY2	gene:ENSG00000078295:c:7690839-7695752	5:j:7690839-7695752	0	0.000	0.000	junction	0.156
Cells - Transformed fibroblasts	ADCY2	gene:ENSG00000078295:c:7695863-7698247	5:j:7695863-7698247	0	0.000	0.000	junction	0.156
Cells - Transformed fibroblasts	ADCY2	gene:ENSG00000078295:c:7698374-7706744	5:j:7698374-7706744	0	0.000	0.000	junction	0.156
Cells - Transformed fibroblasts	ADCY2	gene:ENSG00000078295:c:7706902-7707706	5:j:7706902-7707706	0	0.000	0.000	junction	0.156
Cells - Transformed fibroblasts	ADCY2	gene:ENSG00000078295:c:7707838-7709211	5:j:7707838-7709211	0	0.000	0.000	junction	0.156
Cells - Transformed fibroblasts	ADCY2	gene:ENSG00000078295:c:7709387-7712856	5:j:7709387-7712856	0	0.000	0.000	junction	0.156
Cells - Transformed fibroblasts	ADCY2	gene:ENSG00000078295:c:7712899-7717157	5:j:7712899-7717157	0	0.000	0.000	junction	0.156
Cells - Transformed fibroblasts	ADCY2	gene:ENSG00000078295:c:7717237-7724545	5:j:7717237-7724545	0	0.000	0.000	junction	0.156
Cells - Transformed fibroblasts	ADCY2	gene:ENSG00000078295:c:7724614-7727164	5:j:7724614-7727164	0	0.000	0.000	junction	0.156
Cells - Transformed fibroblasts	ADCY2	gene:ENSG00000078295:c:7727261-7743668	5:j:7727261-7743668	0	0.000	0.000	junction	0.156
Cells - Transformed fibroblasts	ADCY2	gene:ENSG00000078295:c:7757586-7766687	5:j:7757586-7766687	0	0.000	0.000	junction	0.156
Cells - Transformed fibroblasts	ADCY2	gene:ENSG00000078295:c:7766806-7772932	5:j:7766806-7772932	0	0.000	0.000	junction	0.156
Cells - Transformed fibroblasts	ADCY2	gene:ENSG00000078295:c:7789800-7802218	5:j:7789800-7802218	0	0.000	0.000	junction	0.156
Cells - Transformed fibroblasts	ADCY2	gene:ENSG00000078295:c:7802364-7804585	5:j:7802364-7804585	0	0.000	0.000	junction	0.156
Cells - Transformed fibroblasts	ADCY2	gene:ENSG00000078295:s:7626167-7626316	5:j:7626316-7690691	0	0.000	0.000	junction	0.156
Cells - Transformed fibroblasts	ADCY2	gene:ENSG00000078295:s:7743668-7743752	5:j:7743752-7757449	0	0.000	0.000	junction	0.156
Cells - Transformed fibroblasts	ADCY2	gene:ENSG00000078295:s:7784365-7784449	5:j:7784449-7789642	0	0.000	0.000	junction	0.156
Cells - Transformed fibroblasts	ADCY2	gene:ENSG00000078295:s:7820565-7820689	5:j:7820689-7826719	0	0.000	0.000	junction	0.156
Cells - Transformed fibroblasts	ADCY2	gene:ENSG00000078295:t:7757449-7757586	5:j:7743752-7757449	0	0.000	0.000	junction	0.156
Cells - Transformed fibroblasts	ADCY2	gene:ENSG00000078295:t:7784365-7784449	5:j:7773101-7784365	0	0.000	0.000	junction	0.156
Cells - Transformed fibroblasts	ADCY2	gene:ENSG00000078295:t:7816866-7816980	5:j:7804692-7816866	0	0.000	0.000	junction	0.156
Cells - Transformed fibroblasts	ADCY4	gene:ENSG00000129467:c:24322224-24322624	14:j:24322224-24322624	1	0.000	0.067	junction	3.201
Cells - Transformed fibroblasts	ADCY4	gene:ENSG00000129467:c:24325474-24325818	14:j:24325474-24325818	2	0.000	0.133	junction	3.201
Cells - Transformed fibroblasts	ADCY4	gene:ENSG00000129467:c:24326165-24326299	14:j:24326165-24326299	2	0.000	0.133	junction	3.201
Cells - Transformed fibroblasts	ADCY4	gene:ENSG00000129467:c:24329533-24329860	14:j:24329533-24329860	1	0.000	0.067	junction	3.201
Cells - Transformed fibroblasts	ADCY4	gene:ENSG00000129467:c:24331129-24331208	14:j:24331129-24331208	1	0.000	0.067	junction	3.201
Cells - Transformed fibroblasts	ADCY4	gene:ENSG00000129467:s:24319742-24319904	14:j:24319436-24319742	2	0.000	0.133	junction	3.201
Cells - Transformed fibroblasts	ADCY4	gene:ENSG00000129467:s:24322066-24322363	14:j:24319888-24322066	1	0.000	0.067	junction	3.201
Cells - Transformed fibroblasts	ADCY4	gene:ENSG00000129467:s:24324302-24324391	14:j:24324199-24324307	1	0.000	0.067	junction	3.201
Cells - Transformed fibroblasts	ADCY4	gene:ENSG00000129467:s:24326079-24326165	14:j:24325887-24326079	1	0.000	0.067	junction	3.201
Cells - Transformed fibroblasts	ADCY4	gene:ENSG00000129467:s:24329061-24329234	14:j:24326342-24329061	1	0.000	0.067	junction	3.201
Cells - Transformed fibroblasts	ADCY4	gene:ENSG00000129467:s:24331788-24331937	14:j:24331356-24331788	0	0.000	0.000	junction	3.201
Cells - Transformed fibroblasts	ADCY4	gene:ENSG00000129467:s:24334885-24335093	14:i:24334748-24334884	2	0.000	0.133	intron	3.201
Cells - Transformed fibroblasts	ADCY4	gene:ENSG00000129467:t:24319742-24319904	14:j:24319888-24322066	1	0.000	0.067	junction	3.201
Cells - Transformed fibroblasts	ADCY4	gene:ENSG00000129467:t:24323344-24323833	14:j:24323454-24324062	2	0.000	0.133	junction	3.201
Cells - Transformed fibroblasts	ADCY4	gene:ENSG00000129467:t:24326299-24326515	14:j:24326342-24329061	1	0.000	0.067	junction	3.201
Cells - Transformed fibroblasts	ADCY4	gene:ENSG00000129467:t:24331788-24331937	14:i:24331938-24332237	2	0.000	0.133	intron	3.201
Cells - Transformed fibroblasts	ADCY4	gene:ENSG00000129467:t:24332791-24332988	14:j:24332988-24334494	0	0.000	0.000	junction	3.201
Cells - Transformed fibroblasts	ADCY5	gene:ENSG00000173175:c:123289954-123291113	3:j:123289954-123291113	0	0.000	0.000	junction	0.490
Cells - Transformed fibroblasts	ADCY5	gene:ENSG00000173175:c:123320771-123325322	3:j:123320771-123325322	0	0.000	0.000	junction	0.490
Cells - Transformed fibroblasts	ADCY5	gene:ENSG00000173175:c:123327759-123328644	3:j:123327759-123328644	0	0.000	0.000	junction	0.490
Cells - Transformed fibroblasts	ADCY5	gene:ENSG00000173175:c:123328802-123330889	3:j:123328802-123330889	0	0.000	0.000	junction	0.490
Cells - Transformed fibroblasts	ADCY5	gene:ENSG00000173175:c:123331016-123332564	3:j:123331016-123332564	0	0.000	0.000	junction	0.490
Cells - Transformed fibroblasts	ADCY5	gene:ENSG00000173175:s:123286685-123287111	3:j:123284736-123286685	0	0.000	0.000	junction	0.490
Cells - Transformed fibroblasts	ADCY5	gene:ENSG00000173175:s:123289750-123289954	3:j:123286809-123289750	0	0.000	0.000	junction	0.490
Cells - Transformed fibroblasts	ADCY5	gene:ENSG00000173175:s:123296084-123296216	3:j:123291376-123296084	0	0.000	0.000	junction	0.490
Cells - Transformed fibroblasts	ADCY5	gene:ENSG00000173175:s:123297257-123297382	3:j:123296216-123297353	0	0.000	0.000	junction	0.490
Cells - Transformed fibroblasts	ADCY5	gene:ENSG00000173175:s:123300120-123300295	3:j:123297382-123300120	0	0.000	0.000	junction	0.490
Cells - Transformed fibroblasts	ADCY5	gene:ENSG00000173175:s:123303055-123303219	3:j:123300295-123303055	0	0.000	0.000	junction	0.490
Cells - Transformed fibroblasts	ADCY5	gene:ENSG00000173175:s:123314235-123314322	3:j:123304183-123314235	0	0.000	0.000	junction	0.490
Cells - Transformed fibroblasts	ADCY5	gene:ENSG00000173175:s:123318020-123318152	3:j:123314322-123318020	0	0.000	0.000	junction	0.490
Cells - Transformed fibroblasts	ADCY5	gene:ENSG00000173175:s:123319674-123319818	3:j:123318117-123319674	0	0.000	0.000	junction	0.490
Cells - Transformed fibroblasts	ADCY5	gene:ENSG00000173175:s:123320749-123320771	3:j:123319818-123320749	0	0.000	0.000	junction	0.490
Cells - Transformed fibroblasts	ADCY5	gene:ENSG00000173175:s:123327618-123327759	3:j:123325462-123327618	0	0.000	0.000	junction	0.490
Cells - Transformed fibroblasts	ADCY5	gene:ENSG00000173175:s:123347782-123347903	3:j:123332675-123347782	0	0.000	0.000	junction	0.490
Cells - Transformed fibroblasts	ADCY5	gene:ENSG00000173175:s:123352432-123352581	3:j:123347903-123352432	0	0.000	0.000	junction	0.490
Cells - Transformed fibroblasts	ADCY5	gene:ENSG00000173175:t:123296084-123296216	3:j:123296216-123297353	0	0.000	0.000	junction	0.490
Cells - Transformed fibroblasts	ADCY5	gene:ENSG00000173175:t:123303055-123303219	3:j:123303219-123304067	0	0.000	0.000	junction	0.490
Cells - Transformed fibroblasts	ADCY5	gene:ENSG00000173175:t:123319674-123319818	3:j:123319818-123320749	0	0.000	0.000	junction	0.490
Cells - Transformed fibroblasts	ADCY5	gene:ENSG00000173175:t:123352432-123352581	3:j:123352581-123447412	0	0.000	0.000	junction	0.490
Cells - Transformed fibroblasts	ADCY8	gene:ENSG00000155897:c:130780877-130783691	8:j:130780877-130783691	0	0.000	0.000	junction	0.012
Cells - Transformed fibroblasts	ADCY8	gene:ENSG00000155897:c:130783805-130785383	8:j:130783805-130785383	0	0.000	0.000	junction	0.012
Cells - Transformed fibroblasts	ADCY8	gene:ENSG00000155897:c:130785475-130800426	8:j:130785475-130800426	0	0.000	0.000	junction	0.012
Cells - Transformed fibroblasts	ADCY8	gene:ENSG00000155897:c:130814227-130821342	8:j:130814227-130821342	0	0.000	0.000	junction	0.012
Cells - Transformed fibroblasts	ADCY8	gene:ENSG00000155897:c:130821420-130836277	8:j:130821420-130836277	0	0.000	0.000	junction	0.012
Cells - Transformed fibroblasts	ADCYAP1	gene:ENSG00000141433:s:908032-908363	18:i:908364-909445	0	0.000	0.000	intron	0.000
Cells - Transformed fibroblasts	ADCYAP1R1	gene:ENSG00000078549:c:31052678-31063194	7:j:31052678-31063194	0	0.000	0.000	junction	0.022
Cells - Transformed fibroblasts	ADCYAP1R1	gene:ENSG00000078549:c:31063315-31064831	7:j:31063315-31064831	0	0.000	0.000	junction	0.022
Cells - Transformed fibroblasts	ADCYAP1R1	gene:ENSG00000078549:c:31084250-31084737	7:j:31084250-31084737	0	0.000	0.000	junction	0.022
Cells - Transformed fibroblasts	ADCYAP1R1	gene:ENSG00000078549:c:31084834-31085310	7:j:31084834-31085310	0	0.000	0.000	junction	0.022
Cells - Transformed fibroblasts	ADCYAP1R1	gene:ENSG00000078549:c:31085442-31086384	7:j:31085442-31086384	0	0.000	0.000	junction	0.022
Cells - Transformed fibroblasts	ADCYAP1R1	gene:ENSG00000078549:c:31086537-31086943	7:j:31086537-31086943	0	0.000	0.000	junction	0.022
Cells - Transformed fibroblasts	ADCYAP1R1	gene:ENSG00000078549:c:31087003-31087627	7:j:31087003-31087627	0	0.000	0.000	junction	0.022
Cells - Transformed fibroblasts	ADCYAP1R1	gene:ENSG00000078549:c:31087696-31092644	7:j:31087696-31092644	0	0.000	0.000	junction	0.022
Cells - Transformed fibroblasts	ADCYAP1R1	gene:ENSG00000078549:c:31103366-31104868	7:j:31103366-31104868	0	0.000	0.000	junction	0.022
Cells - Transformed fibroblasts	ADCYAP1R1	gene:ENSG00000078549:c:31104909-31106496	7:j:31104909-31106496	0	0.000	0.000	junction	0.022
Cells - Transformed fibroblasts	ADCYAP1R1	gene:ENSG00000078549:s:31092644-31092735	7:j:31092735-31100127	0	0.000	0.000	junction	0.022
Cells - Transformed fibroblasts	ADCYAP1R1	gene:ENSG00000078549:s:31092644-31092735	7:j:31092735-31103237	0	0.000	0.000	junction	0.022
Cells - Transformed fibroblasts	ADCYAP1R1	gene:ENSG00000078549:t:31081713-31081754	7:i:31080634-31081712	0	0.000	0.000	intron	0.022
Cells - Transformed fibroblasts	ADCYAP1R1	gene:ENSG00000078549:t:31100127-31100210	7:j:31092735-31100127	0	0.000	0.000	junction	0.022
Cells - Transformed fibroblasts	ADCYAP1R1	gene:ENSG00000078549:t:31103237-31103366	7:j:31092735-31103237	0	0.000	0.000	junction	0.022
Cells - Transformed fibroblasts	ADCYAP1R1	gene:ENSG00000078549:t:31103237-31103366	7:j:31100210-31103237	0	0.000	0.000	junction	0.022
Cells - Transformed fibroblasts	ADD2	gene:ENSG00000075340:c:70674825-70676796	2:j:70674825-70676796	0	0.000	0.000	junction	0.173
Cells - Transformed fibroblasts	ADD2	gene:ENSG00000075340:c:70676885-70677758	2:j:70676885-70677758	0	0.000	0.000	junction	0.173
Cells - Transformed fibroblasts	ADD2	gene:ENSG00000075340:c:70678961-70683591	2:j:70678961-70683591	0	0.000	0.000	junction	0.173
Cells - Transformed fibroblasts	ADD2	gene:ENSG00000075340:c:70688122-70690786	2:j:70688122-70690786	0	0.000	0.000	junction	0.173
Cells - Transformed fibroblasts	ADD2	gene:ENSG00000075340:c:70690929-70692403	2:j:70690929-70692403	0	0.000	0.000	junction	0.173
Cells - Transformed fibroblasts	ADD2	gene:ENSG00000075340:c:70695801-70696245	2:j:70695801-70696245	0	0.000	0.000	junction	0.173
Cells - Transformed fibroblasts	ADD2	gene:ENSG00000075340:c:70704459-70706226	2:j:70704459-70706226	0	0.000	0.000	junction	0.173
Cells - Transformed fibroblasts	ADD2	gene:ENSG00000075340:s:70672878-70673006	2:j:70663735-70672878	0	0.000	0.000	junction	0.173
Cells - Transformed fibroblasts	ADD2	gene:ENSG00000075340:s:70695721-70695801	2:j:70692552-70695721	0	0.000	0.000	junction	0.173
Cells - Transformed fibroblasts	ADD2	gene:ENSG00000075340:s:70704321-70704459	2:j:70696396-70704321	0	0.000	0.000	junction	0.173
Cells - Transformed fibroblasts	ADD2	gene:ENSG00000075340:s:70713066-70713184	2:j:70706442-70713066	0	0.000	0.000	junction	0.173
Cells - Transformed fibroblasts	ADD2	gene:ENSG00000075340:t:70656784-70663735	2:j:70663735-70672878	0	0.000	0.000	junction	0.173
Cells - Transformed fibroblasts	ADD2	gene:ENSG00000075340:t:70672878-70673006	2:j:70673006-70674678	0	0.000	0.000	junction	0.173
Cells - Transformed fibroblasts	ADD2	gene:ENSG00000075340:t:70683591-70683767	2:j:70683767-70688024	0	0.000	0.000	junction	0.173
Cells - Transformed fibroblasts	ADD2	gene:ENSG00000075340:t:70706413-70706443	2:j:70706442-70713066	0	0.000	0.000	junction	0.173
Cells - Transformed fibroblasts	ADD2	gene:ENSG00000075340:t:70713066-70713184	2:j:70713184-70767886	0	0.000	0.000	junction	0.173
Cells - Transformed fibroblasts	ADD3	gene:ENSG00000148700:s:110130363-110130486	10:j:110130486-110132305	15	0.021	1.000	junction	62.358
Cells - Transformed fibroblasts	ADD3	gene:ENSG00000148700:t:110133326-110135565	10:j:110132400-110133326	15	0.069	1.000	junction	62.358
Cells - Transformed fibroblasts	ADD3-AS1	gene:ENSG00000203876:s:109947196-109947276	10:j:109946295-109947196	0	0.000	0.000	junction	0.447
Cells - Transformed fibroblasts	ADD3-AS1	gene:ENSG00000203876:s:109951844-109951965	10:j:109947276-109951844	0	0.000	0.000	junction	0.447
Cells - Transformed fibroblasts	ADD3-AS1	gene:ENSG00000203876:s:109953756-109957911	10:j:109947276-109953756	0	0.000	0.000	junction	0.447
Cells - Transformed fibroblasts	ADD3-AS1	gene:ENSG00000203876:s:110005957-110006081	10:j:109953891-110005957	0	0.000	0.000	junction	0.447
Cells - Transformed fibroblasts	ADD3-AS1	gene:ENSG00000203876:t:109951844-109951965	10:j:109951965-109953756	0	0.000	0.000	junction	0.447
Cells - Transformed fibroblasts	ADD3-AS1	gene:ENSG00000203876:t:109953756-109957911	10:j:109953891-110005957	0	0.000	0.000	junction	0.447
Cells - Transformed fibroblasts	ADGB	gene:ENSG00000118492:c:146788610-146801183	6:j:146788610-146801183	0	0.000	0.000	junction	0.119
Cells - Transformed fibroblasts	ADGB	gene:ENSG00000118492:c:146801279-146801828	6:j:146801279-146801828	0	0.000	0.000	junction	0.119
Cells - Transformed fibroblasts	ADGB	gene:ENSG00000118492:s:146782020-146782192	6:j:146782192-146784618	0	0.000	0.000	junction	0.119
Cells - Transformed fibroblasts	ADGB	gene:ENSG00000118492:s:146801828-146802011	6:j:146802011-146807402	0	0.000	0.000	junction	0.119
Cells - Transformed fibroblasts	ADGB	gene:ENSG00000118492:t:146782020-146782192	6:j:146770609-146782020	0	0.000	0.000	junction	0.119
Cells - Transformed fibroblasts	ADGB	gene:ENSG00000118492:t:146785610-146785712	6:j:146784794-146785610	0	0.000	0.000	junction	0.119
Cells - Transformed fibroblasts	ADGRA1	gene:ENSG00000197177:c:133097101-133098640	10:j:133097101-133098640	0	0.000	0.000	junction	0.000
Cells - Transformed fibroblasts	ADGRA1	gene:ENSG00000197177:c:133102842-133127233	10:j:133102842-133127233	0	0.000	0.000	junction	0.000
Cells - Transformed fibroblasts	ADGRA1	gene:ENSG00000197177:t:133084809-133085033	10:i:133082859-133084808	0	0.000	0.000	intron	0.000
Cells - Transformed fibroblasts	ADGRA1	gene:ENSG00000197177:t:133102697-133102842	10:j:133098763-133102697	0	0.000	0.000	junction	0.000
Cells - Transformed fibroblasts	ADGRB1	gene:ENSG00000181790:c:142475635-142476585	8:j:142475635-142476585	0	0.000	0.000	junction	0.056
Cells - Transformed fibroblasts	ADGRB1	gene:ENSG00000181790:c:142476695-142477114	8:j:142476695-142477114	0	0.000	0.000	junction	0.056
Cells - Transformed fibroblasts	ADGRB1	gene:ENSG00000181790:c:142477278-142477385	8:j:142477278-142477385	0	0.000	0.000	junction	0.056
Cells - Transformed fibroblasts	ADGRB1	gene:ENSG00000181790:c:142478360-142479323	8:j:142478360-142479323	0	0.000	0.000	junction	0.056
Cells - Transformed fibroblasts	ADGRB1	gene:ENSG00000181790:c:142479487-142479693	8:j:142479487-142479693	0	0.000	0.000	junction	0.056
Cells - Transformed fibroblasts	ADGRB1	gene:ENSG00000181790:c:142479794-142481254	8:j:142479794-142481254	0	0.000	0.000	junction	0.056
Cells - Transformed fibroblasts	ADGRB1	gene:ENSG00000181790:c:142481360-142481517	8:j:142481360-142481517	0	0.000	0.000	junction	0.056
Cells - Transformed fibroblasts	ADGRB1	gene:ENSG00000181790:c:142481711-142483977	8:j:142481711-142483977	0	0.000	0.000	junction	0.056
Cells - Transformed fibroblasts	ADGRB1	gene:ENSG00000181790:c:142484045-142484656	8:j:142484045-142484656	0	0.000	0.000	junction	0.056
Cells - Transformed fibroblasts	ADGRB1	gene:ENSG00000181790:c:142488507-142489035	8:j:142488507-142489035	0	0.000	0.000	junction	0.056
Cells - Transformed fibroblasts	ADGRB1	gene:ENSG00000181790:c:142489110-142489336	8:j:142489110-142489336	0	0.000	0.000	junction	0.056
Cells - Transformed fibroblasts	ADGRB1	gene:ENSG00000181790:c:142489438-142490772	8:j:142489438-142490772	0	0.000	0.000	junction	0.056
Cells - Transformed fibroblasts	ADGRB1	gene:ENSG00000181790:c:142490815-142510932	8:j:142490815-142510932	0	0.000	0.000	junction	0.056
Cells - Transformed fibroblasts	ADGRB1	gene:ENSG00000181790:c:142518241-142520823	8:j:142518241-142520823	0	0.000	0.000	junction	0.056
Cells - Transformed fibroblasts	ADGRB1	gene:ENSG00000181790:c:142520925-142521965	8:j:142520925-142521965	0	0.000	0.000	junction	0.056
Cells - Transformed fibroblasts	ADGRB1	gene:ENSG00000181790:c:142522115-142522641	8:j:142522115-142522641	0	0.000	0.000	junction	0.056
Cells - Transformed fibroblasts	ADGRB1	gene:ENSG00000181790:c:142537082-142539374	8:j:142537082-142539374	0	0.000	0.000	junction	0.056
Cells - Transformed fibroblasts	ADGRB1	gene:ENSG00000181790:s:142484656-142484764	8:j:142484764-142488364	0	0.000	0.000	junction	0.056
Cells - Transformed fibroblasts	ADGRB1	gene:ENSG00000181790:s:142510932-142511073	8:j:142511073-142518138	0	0.000	0.000	junction	0.056
Cells - Transformed fibroblasts	ADGRB1	gene:ENSG00000181790:s:142522641-142522710	8:j:142522710-142524238	0	0.000	0.000	junction	0.056
Cells - Transformed fibroblasts	ADGRB1	gene:ENSG00000181790:s:142524238-142524304	8:j:142524304-142526542	0	0.000	0.000	junction	0.056
Cells - Transformed fibroblasts	ADGRB1	gene:ENSG00000181790:s:142526542-142526627	8:j:142526627-142533295	0	0.000	0.000	junction	0.056
Cells - Transformed fibroblasts	ADGRB1	gene:ENSG00000181790:s:142533295-142533466	8:j:142533466-142536987	0	0.000	0.000	junction	0.056
Cells - Transformed fibroblasts	ADGRB1	gene:ENSG00000181790:s:142539374-142540215	8:j:142539413-142541941	0	0.000	0.000	junction	0.056
Cells - Transformed fibroblasts	ADGRB1	gene:ENSG00000181790:s:142541941-142542647	8:j:142542647-142543403	0	0.000	0.000	junction	0.056
Cells - Transformed fibroblasts	ADGRB1	gene:ENSG00000181790:s:142543403-142543438	8:j:142543438-142543601	0	0.000	0.000	junction	0.056
Cells - Transformed fibroblasts	ADGRB1	gene:ENSG00000181790:t:142533295-142533466	8:j:142526627-142533295	0	0.000	0.000	junction	0.056
Cells - Transformed fibroblasts	ADGRB2	gene:ENSG00000121753:c:31732154-31732517	1:j:31732154-31732517	1	0.000	0.067	junction	1.325
Cells - Transformed fibroblasts	ADGRB2	gene:ENSG00000121753:c:31732612-31732972	1:j:31732612-31732972	2	0.000	0.133	junction	1.325
Cells - Transformed fibroblasts	ADGRB2	gene:ENSG00000121753:c:31735665-31735827	1:j:31735665-31735827	2	0.000	0.133	junction	1.325
Cells - Transformed fibroblasts	ADGRB2	gene:ENSG00000121753:c:31735893-31736321	1:j:31735893-31736321	0	0.000	0.000	junction	1.325
Cells - Transformed fibroblasts	ADGRB2	gene:ENSG00000121753:c:31737531-31737652	1:j:31737531-31737652	1	0.000	0.067	junction	1.325
Cells - Transformed fibroblasts	ADGRB2	gene:ENSG00000121753:c:31737755-31738200	1:j:31737755-31738200	0	0.000	0.000	junction	1.325
Cells - Transformed fibroblasts	ADGRB2	gene:ENSG00000121753:c:31738326-31738587	1:j:31738326-31738587	1	0.000	0.067	junction	1.325
Cells - Transformed fibroblasts	ADGRB2	gene:ENSG00000121753:c:31738630-31738832	1:j:31738630-31738832	0	0.000	0.000	junction	1.325
Cells - Transformed fibroblasts	ADGRB2	gene:ENSG00000121753:c:31739635-31739926	1:j:31739635-31739926	1	0.000	0.067	junction	1.325
Cells - Transformed fibroblasts	ADGRB2	gene:ENSG00000121753:c:31740178-31740347	1:j:31740178-31740347	0	0.000	0.000	junction	1.325
Cells - Transformed fibroblasts	ADGRB2	gene:ENSG00000121753:c:31741479-31741624	1:j:31741479-31741624	1	0.000	0.067	junction	1.325
Cells - Transformed fibroblasts	ADGRB2	gene:ENSG00000121753:c:31741725-31741800	1:j:31741725-31741800	1	0.000	0.067	junction	1.325
Cells - Transformed fibroblasts	ADGRB2	gene:ENSG00000121753:c:31741967-31742053	1:j:31741967-31742053	0	0.000	0.000	junction	1.325
Cells - Transformed fibroblasts	ADGRB2	gene:ENSG00000121753:s:31728182-31728280	1:j:31728081-31728182	2	0.000	0.133	junction	1.325
Cells - Transformed fibroblasts	ADGRB2	gene:ENSG00000121753:s:31728598-31728633	1:j:31728280-31728598	1	0.000	0.067	junction	1.325
Cells - Transformed fibroblasts	ADGRB2	gene:ENSG00000121753:s:31730800-31731419	1:j:31728633-31730800	0	0.000	0.000	junction	1.325
Cells - Transformed fibroblasts	ADGRB2	gene:ENSG00000121753:s:31732115-31732154	1:j:31731419-31732115	1	0.000	0.067	junction	1.325
Cells - Transformed fibroblasts	ADGRB2	gene:ENSG00000121753:s:31735580-31735665	1:j:31733143-31735580	0	0.000	0.000	junction	1.325
Cells - Transformed fibroblasts	ADGRB2	gene:ENSG00000121753:s:31735580-31735665	1:j:31735281-31735580	0	0.000	0.000	junction	1.325
Cells - Transformed fibroblasts	ADGRB2	gene:ENSG00000121753:s:31737429-31737531	1:j:31736723-31737429	0	0.000	0.000	junction	1.325
Cells - Transformed fibroblasts	ADGRB2	gene:ENSG00000121753:s:31741373-31741479	1:j:31740541-31741373	0	0.000	0.000	junction	1.325
Cells - Transformed fibroblasts	ADGRB2	gene:ENSG00000121753:s:31744193-31744357	1:j:31743002-31744193	0	0.000	0.000	junction	1.325
Cells - Transformed fibroblasts	ADGRB2	gene:ENSG00000121753:s:31744648-31744731	1:j:31744357-31744648	1	0.000	0.067	junction	1.325
Cells - Transformed fibroblasts	ADGRB2	gene:ENSG00000121753:s:31763884-31764340	1:j:31756815-31763884	0	0.000	0.000	junction	1.325
Cells - Transformed fibroblasts	ADGRB2	gene:ENSG00000121753:t:31732972-31733143	1:j:31733143-31735183	0	0.000	0.000	junction	1.325
Cells - Transformed fibroblasts	ADGRB2	gene:ENSG00000121753:t:31732972-31733143	1:j:31733143-31735580	0	0.000	0.000	junction	1.325
Cells - Transformed fibroblasts	ADGRB2	gene:ENSG00000121753:t:31736321-31736390	1:j:31736390-31736573	0	0.000	0.000	junction	1.325
Cells - Transformed fibroblasts	ADGRB2	gene:ENSG00000121753:t:31739926-31740034	1:j:31740034-31740110	1	0.000	0.067	junction	1.325
Cells - Transformed fibroblasts	ADGRB2	gene:ENSG00000121753:t:31742053-31742217	1:j:31742217-31742838	0	0.000	0.000	junction	1.325
Cells - Transformed fibroblasts	ADGRB2	gene:ENSG00000121753:t:31742838-31743002	1:j:31743002-31744193	0	0.000	0.000	junction	1.325
Cells - Transformed fibroblasts	ADGRB2	gene:ENSG00000121753:t:31744648-31744731	1:j:31744731-31755999	0	0.000	0.000	junction	1.325
Cells - Transformed fibroblasts	ADGRB2	gene:ENSG00000121753:t:31755999-31756815	1:j:31756815-31763884	0	0.000	0.000	junction	1.325
Cells - Transformed fibroblasts	ADGRB3	gene:ENSG00000135298:c:68639432-68930559	6:j:68639432-68930559	0	0.000	0.000	junction	0.016
Cells - Transformed fibroblasts	ADGRB3	gene:ENSG00000135298:c:68930669-68936519	6:j:68930669-68936519	0	0.000	0.000	junction	0.016
Cells - Transformed fibroblasts	ADGRB3	gene:ENSG00000135298:c:68936680-68943830	6:j:68936680-68943830	0	0.000	0.000	junction	0.016
Cells - Transformed fibroblasts	ADGRB3	gene:ENSG00000135298:c:68956188-68956645	6:j:68956188-68956645	0	0.000	0.000	junction	0.016
Cells - Transformed fibroblasts	ADGRB3	gene:ENSG00000135298:c:68974864-68975234	6:j:68974864-68975234	0	0.000	0.000	junction	0.016
Cells - Transformed fibroblasts	ADGRB3	gene:ENSG00000135298:c:68993962-69014038	6:j:68993962-69014038	0	0.000	0.000	junction	0.016
Cells - Transformed fibroblasts	ADGRB3	gene:ENSG00000135298:c:69014106-69018391	6:j:69014106-69018391	0	0.000	0.000	junction	0.016
Cells - Transformed fibroblasts	ADGRB3	gene:ENSG00000135298:c:69018499-69048185	6:j:69018499-69048185	0	0.000	0.000	junction	0.016
Cells - Transformed fibroblasts	ADGRB3	gene:ENSG00000135298:c:69048334-69049271	6:j:69048334-69049271	0	0.000	0.000	junction	0.016
Cells - Transformed fibroblasts	ADGRB3	gene:ENSG00000135298:c:69049346-69062934	6:j:69049346-69062934	0	0.000	0.000	junction	0.016
Cells - Transformed fibroblasts	ADGRB3	gene:ENSG00000135298:c:69233416-69235032	6:j:69233416-69235032	0	0.000	0.000	junction	0.016
Cells - Transformed fibroblasts	ADGRB3	gene:ENSG00000135298:c:69235135-69239124	6:j:69235135-69239124	0	0.000	0.000	junction	0.016
Cells - Transformed fibroblasts	ADGRB3	gene:ENSG00000135298:c:69354328-69355821	6:j:69354328-69355821	0	0.000	0.000	junction	0.016
Cells - Transformed fibroblasts	ADGRB3	gene:ENSG00000135298:c:69355860-69360869	6:j:69355860-69360869	0	0.000	0.000	junction	0.016
Cells - Transformed fibroblasts	ADGRB3	gene:ENSG00000135298:s:68943830-68943994	6:j:68943994-68956024	0	0.000	0.000	junction	0.016
Cells - Transformed fibroblasts	ADGRB3	gene:ENSG00000135298:s:68956645-68956809	6:j:68956809-68974763	0	0.000	0.000	junction	0.016
Cells - Transformed fibroblasts	ADGRB3	gene:ENSG00000135298:s:68975234-68975340	6:j:68975340-68993768	0	0.000	0.000	junction	0.016
Cells - Transformed fibroblasts	ADGRB3	gene:ENSG00000135298:s:69062934-69063036	6:j:69063036-69075995	0	0.000	0.000	junction	0.016
Cells - Transformed fibroblasts	ADGRB3	gene:ENSG00000135298:s:69324872-69325022	6:j:69325022-69327820	0	0.000	0.000	junction	0.016
Cells - Transformed fibroblasts	ADGRB3	gene:ENSG00000135298:s:69327820-69327889	6:j:69327889-69330506	0	0.000	0.000	junction	0.016
Cells - Transformed fibroblasts	ADGRB3	gene:ENSG00000135298:s:69330506-69330572	6:j:69330572-69332923	0	0.000	0.000	junction	0.016
Cells - Transformed fibroblasts	ADGRB3	gene:ENSG00000135298:s:69332923-69333008	6:j:69333008-69338916	0	0.000	0.000	junction	0.016
Cells - Transformed fibroblasts	ADGRB3	gene:ENSG00000135298:s:69339333-69339504	6:j:69339504-69354233	0	0.000	0.000	junction	0.016
Cells - Transformed fibroblasts	ADGRB3	gene:ENSG00000135298:s:69360869-69361512	6:j:69361512-69372406	0	0.000	0.000	junction	0.016
Cells - Transformed fibroblasts	ADGRB3	gene:ENSG00000135298:s:69372406-69372441	6:j:69372441-69382831	0	0.000	0.000	junction	0.016
Cells - Transformed fibroblasts	ADGRB3	gene:ENSG00000135298:s:69382831-69382935	6:j:69382935-69388703	0	0.000	0.000	junction	0.016
Cells - Transformed fibroblasts	ADGRB3	gene:ENSG00000135298:t:69233290-69233416	6:j:69076038-69233290	0	0.000	0.000	junction	0.016
Cells - Transformed fibroblasts	ADGRB3	gene:ENSG00000135298:t:69339333-69339504	6:j:69339014-69339333	0	0.000	0.000	junction	0.016
Cells - Transformed fibroblasts	ADGRD1	gene:ENSG00000111452:t:130991014-130991078	12:i:130988220-130991013	11	0.015	0.733	intron	17.643
Cells - Transformed fibroblasts	ADGRD2	gene:ENSG00000180264:c:124458236-124458616	9:j:124458236-124458616	0	0.000	0.000	junction	0.305
Cells - Transformed fibroblasts	ADGRD2	gene:ENSG00000180264:c:124468190-124468519	9:j:124468190-124468519	0	0.000	0.000	junction	0.305
Cells - Transformed fibroblasts	ADGRD2	gene:ENSG00000180264:c:124470614-124475446	9:j:124470614-124475446	0	0.000	0.000	junction	0.305
Cells - Transformed fibroblasts	ADGRD2	gene:ENSG00000180264:c:124475487-124475571	9:j:124475487-124475571	0	0.000	0.000	junction	0.305
Cells - Transformed fibroblasts	ADGRD2	gene:ENSG00000180264:c:124476415-124476679	9:j:124476415-124476679	0	0.000	0.000	junction	0.305
Cells - Transformed fibroblasts	ADGRD2	gene:ENSG00000180264:s:124456622-124456733	9:i:124456734-124457471	0	0.000	0.000	intron	0.305
Cells - Transformed fibroblasts	ADGRD2	gene:ENSG00000180264:s:124475571-124475615	9:i:124475616-124476356	0	0.000	0.000	intron	0.305
Cells - Transformed fibroblasts	ADGRD2	gene:ENSG00000180264:s:124476679-124476709	9:i:124476710-124478280	0	0.000	0.000	intron	0.305
Cells - Transformed fibroblasts	ADGRE1	gene:ENSG00000174837:c:6916368-6919548	19:j:6916368-6919548	0	0.000	0.000	junction	0.013
Cells - Transformed fibroblasts	ADGRE1	gene:ENSG00000174837:c:6919747-6921713	19:j:6919747-6921713	0	0.000	0.000	junction	0.013
Cells - Transformed fibroblasts	ADGRE1	gene:ENSG00000174837:c:6926601-6928145	19:j:6926601-6928145	0	0.000	0.000	junction	0.013
Cells - Transformed fibroblasts	ADGRE1	gene:ENSG00000174837:c:6937411-6937544	19:j:6937411-6937544	0	0.000	0.000	junction	0.013
Cells - Transformed fibroblasts	ADGRE1	gene:ENSG00000174837:s:6928145-6928310	19:j:6928211-6934987	0	0.000	0.000	junction	0.013
Cells - Transformed fibroblasts	ADGRE1	gene:ENSG00000174837:s:6934987-6935078	19:j:6935078-6937243	0	0.000	0.000	junction	0.013
Cells - Transformed fibroblasts	ADGRE1	gene:ENSG00000174837:s:6937544-6937794	19:j:6937648-6940024	0	0.000	0.000	junction	0.013
Cells - Transformed fibroblasts	ADGRE2	gene:ENSG00000127507:c:14743530-14743616	19:j:14743530-14743616	1	0.000	0.067	junction	0.418
Cells - Transformed fibroblasts	ADGRE2	gene:ENSG00000127507:c:14746323-14746896	19:j:14746323-14746896	1	0.000	0.067	junction	0.418
Cells - Transformed fibroblasts	ADGRE2	gene:ENSG00000127507:c:14746962-14751436	19:j:14746962-14751436	1	0.000	0.067	junction	0.418
Cells - Transformed fibroblasts	ADGRE2	gene:ENSG00000127507:c:14764610-14765320	19:j:14764610-14765320	1	0.000	0.067	junction	0.418
Cells - Transformed fibroblasts	ADGRE2	gene:ENSG00000127507:c:14765397-14765524	19:j:14765397-14765524	2	0.000	0.133	junction	0.418
Cells - Transformed fibroblasts	ADGRE2	gene:ENSG00000127507:s:14746232-14746323	19:j:14743784-14746232	1	0.000	0.067	junction	0.418
Cells - Transformed fibroblasts	ADGRE2	gene:ENSG00000127507:s:14755654-14755877	19:j:14755127-14755654	1	0.000	0.067	junction	0.418
Cells - Transformed fibroblasts	ADGRE2	gene:ENSG00000127507:s:14756238-14756345	19:j:14755877-14756238	1	0.000	0.067	junction	0.418
Cells - Transformed fibroblasts	ADGRE2	gene:ENSG00000127507:s:14764433-14764610	19:j:14756345-14764433	2	0.000	0.133	junction	0.418
Cells - Transformed fibroblasts	ADGRE2	gene:ENSG00000127507:t:14732393-14736244	19:j:14736244-14743420	1	0.000	0.067	junction	0.418
Cells - Transformed fibroblasts	ADGRE2	gene:ENSG00000127507:t:14752329-14752526	19:j:14752526-14754954	1	0.000	0.067	junction	0.418
Cells - Transformed fibroblasts	ADGRE2	gene:ENSG00000127507:t:14754954-14755127	19:j:14755127-14755654	1	0.000	0.067	junction	0.418
Cells - Transformed fibroblasts	ADGRF1	gene:ENSG00000153292:c:47000295-47001501	6:j:47000295-47001501	0	0.000	0.000	junction	0.145
Cells - Transformed fibroblasts	ADGRF1	gene:ENSG00000153292:c:47012195-47014681	6:j:47012195-47014681	0	0.000	0.000	junction	0.145
Cells - Transformed fibroblasts	ADGRF1	gene:ENSG00000153292:c:47020789-47021958	6:j:47020789-47021958	0	0.000	0.000	junction	0.145
Cells - Transformed fibroblasts	ADGRF1	gene:ENSG00000153292:c:47022058-47024044	6:j:47022058-47024044	0	0.000	0.000	junction	0.145
Cells - Transformed fibroblasts	ADGRF1	gene:ENSG00000153292:s:47005817-47005876	6:j:47001567-47005817	0	0.000	0.000	junction	0.145
Cells - Transformed fibroblasts	ADGRF1	gene:ENSG00000153292:s:47007253-47007294	6:j:47005876-47007253	0	0.000	0.000	junction	0.145
Cells - Transformed fibroblasts	ADGRF1	gene:ENSG00000153292:s:47008945-47010318	6:j:47007294-47008945	0	0.000	0.000	junction	0.145
Cells - Transformed fibroblasts	ADGRF1	gene:ENSG00000153292:s:47012007-47012195	6:j:47010318-47012007	0	0.000	0.000	junction	0.145
Cells - Transformed fibroblasts	ADGRF1	gene:ENSG00000153292:s:47042191-47042363	6:j:47029104-47042191	0	0.000	0.000	junction	0.145
Cells - Transformed fibroblasts	ADGRF1	gene:ENSG00000153292:t:47025854-47026003	6:j:47026003-47027704	0	0.000	0.000	junction	0.145
Cells - Transformed fibroblasts	ADGRF4	gene:ENSG00000153294:c:47716847-47717292	6:j:47716847-47717292	0	0.000	0.000	junction	0.016
Cells - Transformed fibroblasts	ADGRF4	gene:ENSG00000153294:s:47707230-47707338	6:j:47707338-47708224	0	0.000	0.000	junction	0.016
Cells - Transformed fibroblasts	ADGRF4	gene:ENSG00000153294:s:47710735-47710886	6:j:47710886-47712357	0	0.000	0.000	junction	0.016
Cells - Transformed fibroblasts	ADGRF4	gene:ENSG00000153294:s:47713798-47715177	6:j:47715177-47716806	0	0.000	0.000	junction	0.016
Cells - Transformed fibroblasts	ADGRF4	gene:ENSG00000153294:s:47717292-47717351	6:j:47717351-47718389	0	0.000	0.000	junction	0.016
Cells - Transformed fibroblasts	ADGRF4	gene:ENSG00000153294:s:47718389-47718445	6:j:47718445-47721209	0	0.000	0.000	junction	0.016
Cells - Transformed fibroblasts	ADGRF4	gene:ENSG00000153294:t:47707230-47707338	6:j:47698794-47707230	0	0.000	0.000	junction	0.016
Cells - Transformed fibroblasts	ADGRF4	gene:ENSG00000153294:t:47721209-47722021	6:j:47718445-47721209	0	0.000	0.000	junction	0.016
Cells - Transformed fibroblasts	ADGRF5	gene:ENSG00000069122:c:46856058-46856718	6:j:46856058-46856718	0	0.000	0.000	junction	0.069
Cells - Transformed fibroblasts	ADGRF5	gene:ENSG00000069122:c:46856908-46858129	6:j:46856908-46858129	0	0.000	0.000	junction	0.069
Cells - Transformed fibroblasts	ADGRF5	gene:ENSG00000069122:c:46859523-46860715	6:j:46859523-46860715	1	0.000	0.067	junction	0.069
Cells - Transformed fibroblasts	ADGRF5	gene:ENSG00000069122:c:46860894-46862888	6:j:46860894-46862888	1	0.000	0.067	junction	0.069
Cells - Transformed fibroblasts	ADGRF5	gene:ENSG00000069122:c:46863096-46865042	6:j:46863096-46865042	1	0.000	0.067	junction	0.069
Cells - Transformed fibroblasts	ADGRF5	gene:ENSG00000069122:c:46865197-46866925	6:j:46865197-46866925	1	0.000	0.067	junction	0.069
Cells - Transformed fibroblasts	ADGRF5	gene:ENSG00000069122:c:46867137-46868883	6:j:46867137-46868883	1	0.000	0.067	junction	0.069
Cells - Transformed fibroblasts	ADGRF5	gene:ENSG00000069122:c:46878405-46879818	6:j:46878405-46879818	0	0.000	0.000	junction	0.069
Cells - Transformed fibroblasts	ADGRF5	gene:ENSG00000069122:c:46880039-46881455	6:j:46880039-46881455	0	0.000	0.000	junction	0.069
Cells - Transformed fibroblasts	ADGRF5	gene:ENSG00000069122:c:46881597-46882049	6:j:46881597-46882049	0	0.000	0.000	junction	0.069
Cells - Transformed fibroblasts	ADGRF5	gene:ENSG00000069122:c:46882107-46883559	6:j:46882107-46883559	0	0.000	0.000	junction	0.069
Cells - Transformed fibroblasts	ADGRF5	gene:ENSG00000069122:c:46883665-46884095	6:j:46883665-46884095	1	0.000	0.067	junction	0.069
Cells - Transformed fibroblasts	ADGRF5	gene:ENSG00000069122:s:46855974-46856058	6:j:46854071-46855974	0	0.000	0.000	junction	0.069
Cells - Transformed fibroblasts	ADGRF5	gene:ENSG00000069122:s:46856867-46856908	6:j:46856777-46856867	1	0.000	0.067	junction	0.069
Cells - Transformed fibroblasts	ADGRF5	gene:ENSG00000069122:s:46871843-46872013	6:j:46869092-46871843	0	0.000	0.000	junction	0.069
Cells - Transformed fibroblasts	ADGRF5	gene:ENSG00000069122:s:46878202-46878405	6:j:46872013-46878202	0	0.000	0.000	junction	0.069
Cells - Transformed fibroblasts	ADGRF5	gene:ENSG00000069122:s:46888335-46888505	6:j:46884271-46888335	1	0.000	0.067	junction	0.069
Cells - Transformed fibroblasts	ADGRF5	gene:ENSG00000069122:s:46900029-46900083	6:j:46888505-46900029	0	0.000	0.000	junction	0.069
Cells - Transformed fibroblasts	ADGRF5	gene:ENSG00000069122:s:46906661-46906786	6:j:46900083-46906661	0	0.000	0.000	junction	0.069
Cells - Transformed fibroblasts	ADGRF5	gene:ENSG00000069122:t:46852512-46854071	6:j:46854071-46855974	0	0.000	0.000	junction	0.069
Cells - Transformed fibroblasts	ADGRF5	gene:ENSG00000069122:t:46868883-46869092	6:j:46869092-46871843	0	0.000	0.000	junction	0.069
Cells - Transformed fibroblasts	ADGRF5	gene:ENSG00000069122:t:46884095-46884271	6:j:46884271-46888335	1	0.000	0.067	junction	0.069
Cells - Transformed fibroblasts	ADGRF5	gene:ENSG00000069122:t:46900029-46900083	6:j:46900083-46906661	0	0.000	0.000	junction	0.069
Cells - Transformed fibroblasts	ADGRF5	gene:ENSG00000069122:t:46906661-46906786	6:j:46906786-46921713	0	0.000	0.000	junction	0.069
Cells - Transformed fibroblasts	ADGRG1	gene:ENSG00000205336:c:57655530-57655876	16:j:57655530-57655876	1	0.000	0.067	junction	0.979
Cells - Transformed fibroblasts	ADGRG1	gene:ENSG00000205336:c:57655992-57656226	16:j:57655992-57656226	1	0.000	0.067	junction	0.979
Cells - Transformed fibroblasts	ADGRG1	gene:ENSG00000205336:c:57656271-57656514	16:j:57656271-57656514	0	0.000	0.000	junction	0.979
Cells - Transformed fibroblasts	ADGRG1	gene:ENSG00000205336:c:57656617-57657373	16:j:57656617-57657373	1	0.000	0.067	junction	0.979
Cells - Transformed fibroblasts	ADGRG1	gene:ENSG00000205336:c:57659681-57660768	16:j:57659681-57660768	1	0.000	0.067	junction	0.979
Cells - Transformed fibroblasts	ADGRG1	gene:ENSG00000205336:c:57661965-57663452	16:j:57661965-57663452	1	0.000	0.067	junction	0.979
Cells - Transformed fibroblasts	ADGRG1	gene:ENSG00000205336:s:57639295-57639670	16:j:57639670-57641591	0	0.000	0.000	junction	0.979
Cells - Transformed fibroblasts	ADGRG1	gene:ENSG00000205336:s:57650253-57650355	16:j:57650351-57651200	0	0.000	0.000	junction	0.979
Cells - Transformed fibroblasts	ADGRG1	gene:ENSG00000205336:s:57651482-57651624	16:j:57651622-57653203	0	0.000	0.000	junction	0.979
Cells - Transformed fibroblasts	ADGRG1	gene:ENSG00000205336:s:57653986-57654133	16:j:57654133-57655399	0	0.000	0.000	junction	0.979
Cells - Transformed fibroblasts	ADGRG1	gene:ENSG00000205336:s:57657373-57657491	16:j:57657491-57659413	1	0.000	0.067	junction	0.979
Cells - Transformed fibroblasts	ADGRG1	gene:ENSG00000205336:s:57660768-57660876	16:j:57660876-57661697	1	0.000	0.067	junction	0.979
Cells - Transformed fibroblasts	ADGRG1	gene:ENSG00000205336:t:57641587-57641708	16:j:57620136-57641591	0	0.000	0.000	junction	0.979
Cells - Transformed fibroblasts	ADGRG1	gene:ENSG00000205336:t:57641587-57641708	16:j:57628802-57641591	0	0.000	0.000	junction	0.979
Cells - Transformed fibroblasts	ADGRG1	gene:ENSG00000205336:t:57641587-57641708	16:j:57639670-57641591	0	0.000	0.000	junction	0.979
Cells - Transformed fibroblasts	ADGRG1	gene:ENSG00000205336:t:57650253-57650355	16:j:57641708-57650253	0	0.000	0.000	junction	0.979
Cells - Transformed fibroblasts	ADGRG1	gene:ENSG00000205336:t:57651356-57651474	16:i:57651348-57651355	2	0.000	0.133	intron	0.979
Cells - Transformed fibroblasts	ADGRG1	gene:ENSG00000205336:t:57652793-57653217	16:j:57651622-57653203	0	0.000	0.000	junction	0.979
Cells - Transformed fibroblasts	ADGRG3	gene:ENSG00000182885:c:57668405-57673321	16:j:57668405-57673321	0	0.000	0.000	junction	0.035
Cells - Transformed fibroblasts	ADGRG3	gene:ENSG00000182885:c:57679311-57679816	16:j:57679311-57679816	0	0.000	0.000	junction	0.035
Cells - Transformed fibroblasts	ADGRG3	gene:ENSG00000182885:c:57679855-57680265	16:j:57679855-57680265	0	0.000	0.000	junction	0.035
Cells - Transformed fibroblasts	ADGRG3	gene:ENSG00000182885:c:57680365-57680505	16:j:57680365-57680505	0	0.000	0.000	junction	0.035
Cells - Transformed fibroblasts	ADGRG3	gene:ENSG00000182885:s:57673321-57673468	16:j:57673468-57676200	0	0.000	0.000	junction	0.035
Cells - Transformed fibroblasts	ADGRG3	gene:ENSG00000182885:s:57684390-57684483	16:j:57684483-57685643	0	0.000	0.000	junction	0.035
Cells - Transformed fibroblasts	ADGRG3	gene:ENSG00000182885:t:57676200-57676338	16:j:57673468-57676200	0	0.000	0.000	junction	0.035
Cells - Transformed fibroblasts	ADGRG3	gene:ENSG00000182885:t:57678170-57678839	16:j:57676338-57678170	0	0.000	0.000	junction	0.035
Cells - Transformed fibroblasts	ADGRG5	gene:ENSG00000159618:c:57575092-57575438	16:j:57575092-57575438	0	0.000	0.000	junction	0.000
Cells - Transformed fibroblasts	ADGRG5	gene:ENSG00000159618:s:57567856-57568124	16:j:57568124-57570418	0	0.000	0.000	junction	0.000
Cells - Transformed fibroblasts	ADGRG5	gene:ENSG00000159618:s:57570418-57570633	16:j:57570535-57574815	0	0.000	0.000	junction	0.000
Cells - Transformed fibroblasts	ADGRG5	gene:ENSG00000159618:t:57570418-57570633	16:j:57568124-57570418	0	0.000	0.000	junction	0.000
Cells - Transformed fibroblasts	ADGRG5	gene:ENSG00000159618:t:57574815-57575092	16:j:57570535-57574815	0	0.000	0.000	junction	0.000
Cells - Transformed fibroblasts	ADGRG6	gene:ENSG00000112414:c:142370793-142381951	6:j:142370793-142381951	1	0.000	0.067	junction	0.808
Cells - Transformed fibroblasts	ADGRG6	gene:ENSG00000112414:c:142397755-142400485	6:j:142397755-142400485	0	0.000	0.000	junction	0.808
Cells - Transformed fibroblasts	ADGRG6	gene:ENSG00000112414:c:142405828-142408150	6:j:142405828-142408150	0	0.000	0.000	junction	0.808
Cells - Transformed fibroblasts	ADGRG6	gene:ENSG00000112414:c:142408269-142409874	6:j:142408269-142409874	2	0.000	0.133	junction	0.808
Cells - Transformed fibroblasts	ADGRG6	gene:ENSG00000112414:c:142409919-142411305	6:j:142409919-142411305	0	0.000	0.000	junction	0.808
Cells - Transformed fibroblasts	ADGRG6	gene:ENSG00000112414:c:142411411-142414969	6:j:142411411-142414969	1	0.000	0.067	junction	0.808
Cells - Transformed fibroblasts	ADGRG6	gene:ENSG00000112414:c:142415096-142415796	6:j:142415096-142415796	0	0.000	0.000	junction	0.808
Cells - Transformed fibroblasts	ADGRG6	gene:ENSG00000112414:c:142416064-142417273	6:j:142416064-142417273	1	0.000	0.067	junction	0.808
Cells - Transformed fibroblasts	ADGRG6	gene:ENSG00000112414:c:142417369-142419821	6:j:142417369-142419821	1	0.000	0.067	junction	0.808
Cells - Transformed fibroblasts	ADGRG6	gene:ENSG00000112414:c:142437535-142438212	6:j:142437535-142438212	2	0.000	0.133	junction	0.808
Cells - Transformed fibroblasts	ADGRG6	gene:ENSG00000112414:s:142309544-142309644	6:j:142309644-142367569	0	0.000	0.000	junction	0.808
Cells - Transformed fibroblasts	ADGRG6	gene:ENSG00000112414:s:142403802-142404246	6:j:142403973-142405688	1	0.000	0.067	junction	0.808
Cells - Transformed fibroblasts	ADGRG6	gene:ENSG00000112414:s:142438044-142438364	6:j:142438364-142440908	1	0.000	0.067	junction	0.808
Cells - Transformed fibroblasts	ADGRG6	gene:ENSG00000112414:t:142405688-142405828	6:j:142403973-142405688	1	0.000	0.067	junction	0.808
Cells - Transformed fibroblasts	ADGRG6	gene:ENSG00000112414:t:142443337-142446266	6:j:142440953-142443337	0	0.000	0.000	junction	0.808
Cells - Transformed fibroblasts	ADGRG7	gene:ENSG00000144820:c:100655181-100655899	3:j:100655181-100655899	0	0.000	0.000	junction	0.000
Cells - Transformed fibroblasts	ADGRG7	gene:ENSG00000144820:c:100655995-100659688	3:j:100655995-100659688	0	0.000	0.000	junction	0.000
Cells - Transformed fibroblasts	ADGRG7	gene:ENSG00000144820:c:100659843-100668949	3:j:100659843-100668949	0	0.000	0.000	junction	0.000
Cells - Transformed fibroblasts	ADGRG7	gene:ENSG00000144820:c:100669105-100694744	3:j:100669105-100694744	0	0.000	0.000	junction	0.000
Cells - Transformed fibroblasts	ADGRG7	gene:ENSG00000144820:t:100645945-100646108	3:j:100643633-100645945	0	0.000	0.000	junction	0.000
Cells - Transformed fibroblasts	ADGRL1	gene:ENSG00000072071:c:14152437-14152517	19:j:14152437-14152517	0	0.000	0.000	junction	2.257
Cells - Transformed fibroblasts	ADGRL1	gene:ENSG00000072071:c:14152613-14152784	19:j:14152613-14152784	0	0.000	0.000	junction	2.257
Cells - Transformed fibroblasts	ADGRL1	gene:ENSG00000072071:c:14155527-14156110	19:j:14155527-14156110	0	0.000	0.000	junction	2.257
Cells - Transformed fibroblasts	ADGRL1	gene:ENSG00000072071:c:14156201-14156658	19:j:14156201-14156658	0	0.000	0.000	junction	2.257
Cells - Transformed fibroblasts	ADGRL1	gene:ENSG00000072071:c:14156724-14156925	19:j:14156724-14156925	1	0.000	0.067	junction	2.257
Cells - Transformed fibroblasts	ADGRL1	gene:ENSG00000072071:c:14157145-14157251	19:j:14157145-14157251	0	0.000	0.000	junction	2.257
Cells - Transformed fibroblasts	ADGRL1	gene:ENSG00000072071:c:14158052-14158338	19:j:14158052-14158338	0	0.000	0.000	junction	2.257
Cells - Transformed fibroblasts	ADGRL1	gene:ENSG00000072071:c:14158552-14159090	19:j:14158552-14159090	0	0.000	0.000	junction	2.257
Cells - Transformed fibroblasts	ADGRL1	gene:ENSG00000072071:c:14159215-14159401	19:j:14159215-14159401	1	0.000	0.067	junction	2.257
Cells - Transformed fibroblasts	ADGRL1	gene:ENSG00000072071:c:14159584-14159735	19:j:14159584-14159735	0	0.000	0.000	junction	2.257
Cells - Transformed fibroblasts	ADGRL1	gene:ENSG00000072071:c:14159773-14160112	19:j:14159773-14160112	0	0.000	0.000	junction	2.257
Cells - Transformed fibroblasts	ADGRL1	gene:ENSG00000072071:c:14177744-14183533	19:j:14177744-14183533	0	0.000	0.000	junction	2.257
Cells - Transformed fibroblasts	ADGRL1	gene:ENSG00000072071:c:14183697-14205985	19:j:14183697-14205985	0	0.000	0.000	junction	2.257
Cells - Transformed fibroblasts	ADGRL1	gene:ENSG00000072071:s:14152309-14152437	19:j:14152150-14152309	0	0.000	0.000	junction	2.257
Cells - Transformed fibroblasts	ADGRL1	gene:ENSG00000072071:s:14155359-14155527	19:j:14152912-14155359	0	0.000	0.000	junction	2.257
Cells - Transformed fibroblasts	ADGRL1	gene:ENSG00000072071:s:14157882-14158052	19:j:14157460-14157882	1	0.000	0.067	junction	2.257
Cells - Transformed fibroblasts	ADGRL1	gene:ENSG00000072071:s:14161312-14161626	19:j:14160696-14161312	0	0.000	0.000	junction	2.257
Cells - Transformed fibroblasts	ADGRL1	gene:ENSG00000072071:s:14162585-14163406	19:j:14161626-14162606	0	0.000	0.000	junction	2.257
Cells - Transformed fibroblasts	ADGRL1	gene:ENSG00000072071:s:14167016-14167030	19:i:14164706-14167015	0	0.000	0.000	intron	2.257
Cells - Transformed fibroblasts	ADGRL1	gene:ENSG00000072071:t:14147743-14151615	19:j:14151615-14152133	1	0.000	0.067	junction	2.257
Cells - Transformed fibroblasts	ADGRL1	gene:ENSG00000072071:t:14160112-14160580	19:j:14160297-14160593	0	0.000	0.000	junction	2.257
Cells - Transformed fibroblasts	ADGRL2	gene:ENSG00000117114:s:81985259-81985410	1:j:81985355-81986901	10	0.007	0.667	junction	11.131
Cells - Transformed fibroblasts	ADGRL2	gene:ENSG00000117114:s:81986901-81987029	1:j:81987029-81990391	0	0.000	0.000	junction	11.131
Cells - Transformed fibroblasts	ADGRL2	gene:ENSG00000117114:s:81987869-81987920	1:i:81987920-81988200	0	0.000	0.000	intron	11.131
Cells - Transformed fibroblasts	ADGRL2	gene:ENSG00000117114:s:81988200-81988426	1:i:81988427-81989656	0	0.000	0.000	intron	11.131
Cells - Transformed fibroblasts	ADGRL2	gene:ENSG00000117114:t:81987869-81987920	1:i:81987342-81987868	2	0.000	0.133	intron	11.131
Cells - Transformed fibroblasts	ADGRL2	gene:ENSG00000117114:t:81987869-81987920	1:j:81987029-81987869	2	0.000	0.133	junction	11.131
Cells - Transformed fibroblasts	ADGRL2	gene:ENSG00000117114:t:81988200-81988426	1:i:81987920-81988200	0	0.000	0.000	intron	11.131
Cells - Transformed fibroblasts	ADGRL2	gene:ENSG00000117114:t:81989657-81989709	1:i:81988427-81989656	0	0.000	0.000	intron	11.131
Cells - Transformed fibroblasts	ADGRL3	gene:ENSG00000150471:c:61587440-61676826	4:j:61587440-61676826	0	0.000	0.000	junction	0.081
Cells - Transformed fibroblasts	ADGRL3	gene:ENSG00000150471:c:61733554-61813809	4:j:61733554-61813809	0	0.000	0.000	junction	0.081
Cells - Transformed fibroblasts	ADGRL3	gene:ENSG00000150471:c:61892958-61895731	4:j:61892958-61895731	0	0.000	0.000	junction	0.081
Cells - Transformed fibroblasts	ADGRL3	gene:ENSG00000150471:c:61895834-61909560	4:j:61895834-61909560	0	0.000	0.000	junction	0.081
Cells - Transformed fibroblasts	ADGRL3	gene:ENSG00000150471:c:61935023-61935923	4:j:61935023-61935923	0	0.000	0.000	junction	0.081
Cells - Transformed fibroblasts	ADGRL3	gene:ENSG00000150471:c:61936045-61946914	4:j:61936045-61946914	0	0.000	0.000	junction	0.081
Cells - Transformed fibroblasts	ADGRL3	gene:ENSG00000150471:c:61947122-61948100	4:j:61947122-61948100	0	0.000	0.000	junction	0.081
Cells - Transformed fibroblasts	ADGRL3	gene:ENSG00000150471:c:61948276-61979563	4:j:61948276-61979563	0	0.000	0.000	junction	0.081
Cells - Transformed fibroblasts	ADGRL3	gene:ENSG00000150471:c:61979772-61983383	4:j:61979772-61983383	0	0.000	0.000	junction	0.081
Cells - Transformed fibroblasts	ADGRL3	gene:ENSG00000150471:c:61983603-61996291	4:j:61983603-61996291	0	0.000	0.000	junction	0.081
Cells - Transformed fibroblasts	ADGRL3	gene:ENSG00000150471:c:61996357-61998174	4:j:61996357-61998174	0	0.000	0.000	junction	0.081
Cells - Transformed fibroblasts	ADGRL3	gene:ENSG00000150471:c:62031610-62037731	4:j:62031610-62037731	0	0.000	0.000	junction	0.081
Cells - Transformed fibroblasts	ADGRL3	gene:ENSG00000150471:c:62037856-62044453	4:j:62037856-62044453	0	0.000	0.000	junction	0.081
Cells - Transformed fibroblasts	ADGRL3	gene:ENSG00000150471:s:61201258-61201765	4:j:61201765-61383124	0	0.000	0.000	junction	0.081
Cells - Transformed fibroblasts	ADGRL3	gene:ENSG00000150471:s:61676826-61677392	4:j:61676935-61730622	0	0.000	0.000	junction	0.081
Cells - Transformed fibroblasts	ADGRL3	gene:ENSG00000150471:s:61813809-61813889	4:j:61813889-61892656	0	0.000	0.000	junction	0.081
Cells - Transformed fibroblasts	ADGRL3	gene:ENSG00000150471:s:61909560-61909745	4:j:61909745-61912719	0	0.000	0.000	junction	0.081
Cells - Transformed fibroblasts	ADGRL3	gene:ENSG00000150471:s:61998174-61998265	4:j:61998265-62031442	0	0.000	0.000	junction	0.081
Cells - Transformed fibroblasts	ADGRL3	gene:ENSG00000150471:s:62044453-62044549	4:j:62044549-62070109	0	0.000	0.000	junction	0.081
Cells - Transformed fibroblasts	ADGRL3	gene:ENSG00000150471:t:61383124-61383189	4:j:61201765-61383124	0	0.000	0.000	junction	0.081
Cells - Transformed fibroblasts	ADGRL3	gene:ENSG00000150471:t:61934840-61935023	4:j:61912757-61934840	0	0.000	0.000	junction	0.081
Cells - Transformed fibroblasts	ADGRL3	gene:ENSG00000150471:t:62031442-62031610	4:j:61998265-62031442	0	0.000	0.000	junction	0.081
Cells - Transformed fibroblasts	ADGRL3	gene:ENSG00000150471:t:62068166-62068217	4:j:62044549-62068166	0	0.000	0.000	junction	0.081
Cells - Transformed fibroblasts	ADGRL3	gene:ENSG00000150471:t:62070109-62078335	4:j:62044549-62070109	0	0.000	0.000	junction	0.081
Cells - Transformed fibroblasts	ADGRL3-AS1	gene:ENSG00000248692:s:62072753-62072877	4:i:62071780-62072752	0	0.000	0.000	intron	0.000
Cells - Transformed fibroblasts	ADGRL3-AS1	gene:ENSG00000248692:t:62072753-62072877	4:i:62072878-62081971	0	0.000	0.000	intron	0.000
Cells - Transformed fibroblasts	ADGRV1	gene:ENSG00000164199:c:90643983-90644706	5:j:90643983-90644706	0	0.000	0.000	junction	0.707
Cells - Transformed fibroblasts	ADGRV1	gene:ENSG00000164199:c:90690076-90690797	5:j:90690076-90690797	0	0.000	0.000	junction	0.707
Cells - Transformed fibroblasts	ADGRV1	gene:ENSG00000164199:c:90694701-90696937	5:j:90694701-90696937	0	0.000	0.000	junction	0.707
Cells - Transformed fibroblasts	ADGRV1	gene:ENSG00000164199:c:90711059-90711184	5:j:90711059-90711184	0	0.000	0.000	junction	0.707
Cells - Transformed fibroblasts	ADGRV1	gene:ENSG00000164199:c:90712428-90716467	5:j:90712428-90716467	0	0.000	0.000	junction	0.707
Cells - Transformed fibroblasts	ADGRV1	gene:ENSG00000164199:c:90724989-90725086	5:j:90724989-90725086	0	0.000	0.000	junction	0.707
Cells - Transformed fibroblasts	ADGRV1	gene:ENSG00000164199:c:90725656-90728669	5:j:90725656-90728669	0	0.000	0.000	junction	0.707
Cells - Transformed fibroblasts	ADGRV1	gene:ENSG00000164199:c:90728933-90729642	5:j:90728933-90729642	0	0.000	0.000	junction	0.707
Cells - Transformed fibroblasts	ADGRV1	gene:ENSG00000164199:c:90729764-90745046	5:j:90729764-90745046	0	0.000	0.000	junction	0.707
Cells - Transformed fibroblasts	ADGRV1	gene:ENSG00000164199:c:90745265-90745591	5:j:90745265-90745591	0	0.000	0.000	junction	0.707
Cells - Transformed fibroblasts	ADGRV1	gene:ENSG00000164199:c:90745795-90750551	5:j:90745795-90750551	0	0.000	0.000	junction	0.707
Cells - Transformed fibroblasts	ADGRV1	gene:ENSG00000164199:c:90750697-90753574	5:j:90750697-90753574	0	0.000	0.000	junction	0.707
Cells - Transformed fibroblasts	ADGRV1	gene:ENSG00000164199:c:90756630-90756979	5:j:90756630-90756979	0	0.000	0.000	junction	0.707
Cells - Transformed fibroblasts	ADGRV1	gene:ENSG00000164199:c:90757161-90759409	5:j:90757161-90759409	0	0.000	0.000	junction	0.707
Cells - Transformed fibroblasts	ADGRV1	gene:ENSG00000164199:c:90774303-90776453	5:j:90774303-90776453	0	0.000	0.000	junction	0.707
Cells - Transformed fibroblasts	ADGRV1	gene:ENSG00000164199:c:90776576-90777905	5:j:90776576-90777905	0	0.000	0.000	junction	0.707
Cells - Transformed fibroblasts	ADGRV1	gene:ENSG00000164199:c:90778043-90778427	5:j:90778043-90778427	0	0.000	0.000	junction	0.707
Cells - Transformed fibroblasts	ADGRV1	gene:ENSG00000164199:c:90778609-90778865	5:j:90778609-90778865	0	0.000	0.000	junction	0.707
Cells - Transformed fibroblasts	ADGRV1	gene:ENSG00000164199:c:90781578-90783124	5:j:90781578-90783124	0	0.000	0.000	junction	0.707
Cells - Transformed fibroblasts	ADGRV1	gene:ENSG00000164199:c:90783325-90783838	5:j:90783325-90783838	0	0.000	0.000	junction	0.707
Cells - Transformed fibroblasts	ADGRV1	gene:ENSG00000164199:c:90784057-90788071	5:j:90784057-90788071	0	0.000	0.000	junction	0.707
Cells - Transformed fibroblasts	ADGRV1	gene:ENSG00000164199:c:90788310-90789702	5:j:90788310-90789702	0	0.000	0.000	junction	0.707
Cells - Transformed fibroblasts	ADGRV1	gene:ENSG00000164199:c:90789851-90790873	5:j:90789851-90790873	0	0.000	0.000	junction	0.707
Cells - Transformed fibroblasts	ADGRV1	gene:ENSG00000164199:c:90802882-90805284	5:j:90802882-90805284	0	0.000	0.000	junction	0.707
Cells - Transformed fibroblasts	ADGRV1	gene:ENSG00000164199:c:90805458-90807602	5:j:90805458-90807602	0	0.000	0.000	junction	0.707
Cells - Transformed fibroblasts	ADGRV1	gene:ENSG00000164199:c:90807737-90810233	5:j:90807737-90810233	0	0.000	0.000	junction	0.707
Cells - Transformed fibroblasts	ADGRV1	gene:ENSG00000164199:c:90811338-90815619	5:j:90811338-90815619	0	0.000	0.000	junction	0.707
Cells - Transformed fibroblasts	ADGRV1	gene:ENSG00000164199:c:90815736-90823425	5:j:90815736-90823425	0	0.000	0.000	junction	0.707
Cells - Transformed fibroblasts	ADGRV1	gene:ENSG00000164199:c:90823596-90828944	5:j:90823596-90828944	0	0.000	0.000	junction	0.707
Cells - Transformed fibroblasts	ADGRV1	gene:ENSG00000164199:c:90840985-90848637	5:j:90840985-90848637	0	0.000	0.000	junction	0.707
Cells - Transformed fibroblasts	ADGRV1	gene:ENSG00000164199:c:90853533-90854062	5:j:90853533-90854062	0	0.000	0.000	junction	0.707
Cells - Transformed fibroblasts	ADGRV1	gene:ENSG00000164199:c:90854201-90855741	5:j:90854201-90855741	0	0.000	0.000	junction	0.707
Cells - Transformed fibroblasts	ADGRV1	gene:ENSG00000164199:c:90855901-90863757	5:j:90855901-90863757	0	0.000	0.000	junction	0.707
Cells - Transformed fibroblasts	ADGRV1	gene:ENSG00000164199:c:90965531-90985344	5:j:90965531-90985344	0	0.000	0.000	junction	0.707
Cells - Transformed fibroblasts	ADGRV1	gene:ENSG00000164199:s:90759409-90759991	5:j:90759588-90763305	0	0.000	0.000	junction	0.707
Cells - Transformed fibroblasts	ADGRV1	gene:ENSG00000164199:s:90762608-90763469	5:j:90763469-90774186	0	0.000	0.000	junction	0.707
Cells - Transformed fibroblasts	ADGRV1	gene:ENSG00000164199:s:91072447-91072652	5:j:91072604-91102219	0	0.000	0.000	junction	0.707
Cells - Transformed fibroblasts	ADGRV1	gene:ENSG00000164199:s:91102219-91102340	5:j:91102340-91150030	0	0.000	0.000	junction	0.707
Cells - Transformed fibroblasts	ADGRV1	gene:ENSG00000164199:t:90802739-90802882	5:j:90791346-90802739	0	0.000	0.000	junction	0.707
Cells - Transformed fibroblasts	ADGRV1	gene:ENSG00000164199:t:90965415-90965531	5:j:90863857-90965415	0	0.000	0.000	junction	0.707
Cells - Transformed fibroblasts	ADGRV1	gene:ENSG00000164199:t:91072447-91072652	5:j:90985522-91072447	0	0.000	0.000	junction	0.707
Cells - Transformed fibroblasts	ADGRV1	gene:ENSG00000164199:t:91102219-91102340	5:j:91072604-91102219	0	0.000	0.000	junction	0.707
Cells - Transformed fibroblasts	ADGRV1	gene:ENSG00000164199:t:91153221-91153398	5:j:91150221-91153221	0	0.000	0.000	junction	0.707
Cells - Transformed fibroblasts	ADGRV1	gene:ENSG00000164199:t:91163782-91164437	5:j:91153398-91163782	0	0.000	0.000	junction	0.707
Cells - Transformed fibroblasts	ADH1A	gene:ENSG00000187758:c:99284618-99284716	4:j:99284618-99284716	0	0.000	0.000	junction	1.014
Cells - Transformed fibroblasts	ADH1A	gene:ENSG00000187758:c:99286988-99287564	4:j:99286988-99287564	0	0.000	0.000	junction	1.014
Cells - Transformed fibroblasts	ADH1A	gene:ENSG00000187758:c:99287665-99290897	4:j:99287665-99290897	1	0.000	0.067	junction	1.014
Cells - Transformed fibroblasts	ADH1A	gene:ENSG00000187758:s:99280144-99280279	4:j:99279564-99280144	0	0.000	0.000	junction	1.014
Cells - Transformed fibroblasts	ADH1A	gene:ENSG00000187758:s:99284399-99284618	4:j:99282606-99284399	0	0.000	0.000	junction	1.014
Cells - Transformed fibroblasts	ADH1A	gene:ENSG00000187758:s:99286665-99286988	4:j:99284803-99286850	0	0.000	0.000	junction	1.014
Cells - Transformed fibroblasts	ADH1A	gene:ENSG00000187758:t:99280144-99280279	4:j:99280279-99282346	2	0.000	0.133	junction	1.014
Cells - Transformed fibroblasts	ADH1B	gene:ENSG00000196616:s:99318887-99319085	4:j:99318886-99318993	2	0.000	0.133	junction	145.498
Cells - Transformed fibroblasts	ADH1C	gene:ENSG00000248144:c:99345081-99345179	4:j:99345081-99345179	2	0.000	0.133	junction	0.659
Cells - Transformed fibroblasts	ADH1C	gene:ENSG00000248144:s:99344862-99345081	4:j:99343055-99344862	2	0.000	0.133	junction	0.659
Cells - Transformed fibroblasts	ADH1C	gene:ENSG00000248144:s:99352658-99353027	4:j:99347846-99352658	0	0.000	0.000	junction	0.659
Cells - Transformed fibroblasts	ADH1C	gene:ENSG00000248144:t:99347745-99347846	4:j:99347846-99352658	0	0.000	0.000	junction	0.659
Cells - Transformed fibroblasts	ADH4	gene:ENSG00000198099:s:99131504-99131764	4:j:99127344-99131504	0	0.000	0.000	junction	0.267
Cells - Transformed fibroblasts	ADH4	gene:ENSG00000198099:s:99136466-99136537	4:j:99131764-99136466	0	0.000	0.000	junction	0.267
Cells - Transformed fibroblasts	ADH4	gene:ENSG00000198099:s:99139061-99139148	4:j:99136697-99139061	0	0.000	0.000	junction	0.267
Cells - Transformed fibroblasts	ADH4	gene:ENSG00000198099:t:99124445-99124466	4:j:99124466-99126594	0	0.000	0.000	junction	0.267
Cells - Transformed fibroblasts	ADH6	gene:ENSG00000172955:c:99216262-99219135	4:j:99216262-99219135	0	0.000	0.000	junction	1.671
Cells - Transformed fibroblasts	ADH6	gene:ENSG00000172955:s:99207415-99207581	4:j:99205063-99207446	0	0.000	0.000	junction	1.671
Cells - Transformed fibroblasts	ADH6	gene:ENSG00000172955:s:99208408-99208928	4:j:99207581-99208668	1	0.000	0.067	junction	1.671
Cells - Transformed fibroblasts	ADH6	gene:ENSG00000172955:s:99210415-99210502	4:j:99210298-99210415	0	0.000	0.000	junction	1.671
Cells - Transformed fibroblasts	ADH6	gene:ENSG00000172955:s:99215795-99216262	4:j:99213747-99216161	0	0.000	0.000	junction	1.671
Cells - Transformed fibroblasts	ADH6	gene:ENSG00000172955:t:99202638-99204431	4:j:99204243-99204925	0	0.000	0.000	junction	1.671
Cells - Transformed fibroblasts	ADH6	gene:ENSG00000172955:t:99204722-99205063	4:j:99205063-99207446	0	0.000	0.000	junction	1.671
Cells - Transformed fibroblasts	ADH6	gene:ENSG00000172955:t:99208408-99208928	4:j:99208928-99210082	2	0.000	0.133	junction	1.671
Cells - Transformed fibroblasts	ADH6	gene:ENSG00000172955:t:99210415-99210502	4:j:99210502-99213606	1	0.000	0.067	junction	1.671
Cells - Transformed fibroblasts	ADH7	gene:ENSG00000196344:c:99427989-99428087	4:j:99427989-99428087	0	0.000	0.000	junction	0.018
Cells - Transformed fibroblasts	ADH7	gene:ENSG00000196344:c:99428174-99428492	4:j:99428174-99428492	0	0.000	0.000	junction	0.018
Cells - Transformed fibroblasts	ADH7	gene:ENSG00000196344:c:99428630-99429532	4:j:99428630-99429532	0	0.000	0.000	junction	0.018
Cells - Transformed fibroblasts	ADH7	gene:ENSG00000196344:s:99415478-99415874	4:j:99413172-99415478	0	0.000	0.000	junction	0.018
Cells - Transformed fibroblasts	ADH7	gene:ENSG00000196344:s:99418986-99419121	4:j:99415616-99418986	0	0.000	0.000	junction	0.018
Cells - Transformed fibroblasts	ADH7	gene:ENSG00000196344:s:99420533-99420793	4:j:99419121-99420533	0	0.000	0.000	junction	0.018
Cells - Transformed fibroblasts	ADH7	gene:ENSG00000196344:s:99427773-99427989	4:j:99420793-99427773	0	0.000	0.000	junction	0.018
Cells - Transformed fibroblasts	ADH7	gene:ENSG00000196344:t:99415478-99415874	4:j:99415616-99418986	0	0.000	0.000	junction	0.018
Cells - Transformed fibroblasts	ADH7	gene:ENSG00000196344:t:99416014-99416126	4:i:99416126-99418985	0	0.000	0.000	intron	0.018
Cells - Transformed fibroblasts	ADH7	gene:ENSG00000196344:t:99429532-99429633	4:j:99429633-99435216	0	0.000	0.000	junction	0.018
Cells - Transformed fibroblasts	ADHFE1	gene:ENSG00000147576:s:66440162-66440199	8:j:66440199-66442798	1	0.000	0.067	junction	6.018
Cells - Transformed fibroblasts	ADIG	gene:ENSG00000182035:s:38581195-38581374	20:j:38581374-38586029	0	0.000	0.000	junction	0.000
Cells - Transformed fibroblasts	ADIG	gene:ENSG00000182035:s:38586029-38586257	20:j:38586257-38588101	0	0.000	0.000	junction	0.000
Cells - Transformed fibroblasts	ADIPOQ	gene:ENSG00000181092:s:186842690-186842749	3:j:186842749-186853051	0	0.000	0.000	junction	0.137
Cells - Transformed fibroblasts	ADIPOQ	gene:ENSG00000181092:t:186853051-186853272	3:j:186842749-186853051	0	0.000	0.000	junction	0.137
Cells - Transformed fibroblasts	ADIPOQ	gene:ENSG00000181092:t:186854184-186858463	3:j:186853272-186854184	0	0.000	0.000	junction	0.137
Cells - Transformed fibroblasts	ADIPOQ-AS1	gene:ENSG00000226482:s:186853778-186853872	3:i:186853243-186853777	0	0.000	0.000	intron	0.030
Cells - Transformed fibroblasts	ADIPOR1	gene:ENSG00000159346:s:202957909-202958389	1:j:202954307-202958185	15	0.037	1.000	junction	53.217
Cells - Transformed fibroblasts	ADIPOR1	gene:ENSG00000159346:t:202950930-202951164	1:j:202951164-202954241	15	0.043	1.000	junction	53.217
Cells - Transformed fibroblasts	ADM5	gene:ENSG00000224420:c:49689911-49690106	19:j:49689911-49690106	0	0.000	0.000	junction	0.272
Cells - Transformed fibroblasts	ADNP-AS1	gene:ENSG00000259456:s:50930984-50931054	20:j:50931054-50931375	0	0.000	0.000	junction	3.457
Cells - Transformed fibroblasts	ADORA1	gene:ENSG00000163485:s:203128785-203129182	1:j:203129182-203165261	0	0.000	0.000	junction	0.237
Cells - Transformed fibroblasts	ADORA1	gene:ENSG00000163485:t:203128785-203129182	1:j:203128432-203128785	0	0.000	0.000	junction	0.237
Cells - Transformed fibroblasts	ADORA1	gene:ENSG00000163485:t:203165261-203167405	1:j:203129182-203165261	0	0.000	0.000	junction	0.237
Cells - Transformed fibroblasts	ADORA2A	gene:ENSG00000128271:s:24427562-24427746	22:i:24427747-24431533	0	0.000	0.000	intron	0.462
Cells - Transformed fibroblasts	ADORA2A	gene:ENSG00000128271:s:24432119-24432447	22:i:24432447-24432620	0	0.000	0.000	intron	0.462
Cells - Transformed fibroblasts	ADORA2A	gene:ENSG00000128271:s:24432119-24432447	22:j:24432368-24433131	0	0.000	0.000	junction	0.462
Cells - Transformed fibroblasts	ADORA2A	gene:ENSG00000128271:t:24433131-24433736	22:j:24432368-24433131	0	0.000	0.000	junction	0.462
Cells - Transformed fibroblasts	ADORA2A-AS1	gene:ENSG00000178803:s:24430897-24431562	22:i:24430365-24430896	0	0.000	0.000	intron	0.192
Cells - Transformed fibroblasts	ADORA2A-AS1	gene:ENSG00000178803:s:24494690-24495074	22:j:24475153-24494690	0	0.000	0.000	junction	0.192
Cells - Transformed fibroblasts	ADORA2A-AS1	gene:ENSG00000178803:t:24460453-24460771	22:j:24460771-24474983	0	0.000	0.000	junction	0.192
Cells - Transformed fibroblasts	ADPRH	gene:ENSG00000144843:c:119582467-119586285	3:j:119582467-119586285	1	0.000	0.067	junction	1.131
Cells - Transformed fibroblasts	ADPRHL1	gene:ENSG00000153531:s:113453224-113453524	13:j:113444589-113453224	0	0.000	0.000	junction	3.298
Cells - Transformed fibroblasts	ADPRHL1	gene:ENSG00000153531:t:113444425-113444589	13:j:113444589-113453224	0	0.000	0.000	junction	3.298
Cells - Transformed fibroblasts	ADRB3	gene:ENSG00000188778:c:37964239-37965265	8:j:37964239-37965265	0	0.000	0.000	junction	0.000
Cells - Transformed fibroblasts	ADTRP	gene:ENSG00000111863:s:11735568-11735683	6:j:11723500-11735568	2	0.000	0.133	junction	1.785
Cells - Transformed fibroblasts	ADTRP	gene:ENSG00000111863:s:11778607-11779170	6:j:11768383-11778607	0	0.000	0.000	junction	1.785
Cells - Transformed fibroblasts	ADTRP	gene:ENSG00000111863:t:11712054-11712234	6:i:11712235-11713523	0	0.000	0.000	intron	1.785
Cells - Transformed fibroblasts	ADTRP	gene:ENSG00000111863:t:11723349-11723500	6:j:11723500-11735568	2	0.000	0.133	junction	1.785
Cells - Transformed fibroblasts	ADTRP	gene:ENSG00000111863:t:11735568-11735683	6:j:11735683-11766274	0	0.000	0.000	junction	1.785
Cells - Transformed fibroblasts	ADTRP	gene:ENSG00000111863:t:11768249-11768383	6:j:11768383-11778607	0	0.000	0.000	junction	1.785
Cells - Transformed fibroblasts	ADTRP	gene:ENSG00000111863:t:11778607-11779170	6:j:11778966-11779523	0	0.000	0.000	junction	1.785
Cells - Transformed fibroblasts	AF001548.2	gene:ENSG00000263335:s:15726674-15727000	16:i:15727001-15732484	0	0.000	0.000	intron	1.048
Cells - Transformed fibroblasts	AF001548.2	gene:ENSG00000263335:s:15726674-15727000	16:j:15727000-15732485	0	0.000	0.000	junction	1.048
Cells - Transformed fibroblasts	AF038458.3	gene:ENSG00000267786:s:35947115-35947246	19:i:35947247-35957252	0	0.000	0.000	intron	0.092
Cells - Transformed fibroblasts	AF117829.1	gene:ENSG00000251136:t:89717399-89717728	8:i:89717729-89720903	0	0.000	0.000	intron	5.659
Cells - Transformed fibroblasts	AF165147.1	gene:ENSG00000232855:c:28577380-28626585	21:j:28577380-28626585	2	0.000	0.133	junction	0.624
Cells - Transformed fibroblasts	AF186192.2	gene:ENSG00000255085:s:144700659-144700728	8:j:144700728-144706910	0	0.000	0.000	junction	0.244
Cells - Transformed fibroblasts	AF186192.2	gene:ENSG00000255085:t:144706910-144707532	8:j:144700728-144706910	0	0.000	0.000	junction	0.244
Cells - Transformed fibroblasts	AF241726.2	gene:ENSG00000250349:c:38671450-38674221	X:j:38671450-38674221	0	0.000	0.000	junction	0.000
Cells - Transformed fibroblasts	AF241726.2	gene:ENSG00000250349:c:38674316-38675705	X:j:38674316-38675705	0	0.000	0.000	junction	0.000
Cells - Transformed fibroblasts	AF241726.2	gene:ENSG00000250349:c:38675860-38681204	X:j:38675860-38681204	0	0.000	0.000	junction	0.000
Cells - Transformed fibroblasts	AF254983.1	gene:ENSG00000273840:c:10541165-10542395	21:j:10541165-10542395	0	0.000	0.000	junction	0.000
Cells - Transformed fibroblasts	AF254983.1	gene:ENSG00000273840:c:10567789-10569437	21:j:10567789-10569437	0	0.000	0.000	junction	0.000
Cells - Transformed fibroblasts	AFAP1	gene:ENSG00000196526:s:7786194-7786311	4:j:7781627-7786194	14	0.034	0.933	junction	16.831
Cells - Transformed fibroblasts	AFAP1	gene:ENSG00000196526:t:7778762-7779187	4:j:7778876-7781376	14	0.009	0.933	junction	16.831
Cells - Transformed fibroblasts	AFAP1L2	gene:ENSG00000169129:c:114314050-114315560	10:j:114314050-114315560	0	0.000	0.000	junction	0.121
Cells - Transformed fibroblasts	AFAP1L2	gene:ENSG00000169129:c:114331897-114333221	10:j:114331897-114333221	0	0.000	0.000	junction	0.121
Cells - Transformed fibroblasts	AFAP1L2	gene:ENSG00000169129:s:114296978-114297100	10:i:114296069-114296977	0	0.000	0.000	intron	0.121
Cells - Transformed fibroblasts	AFAP1L2	gene:ENSG00000169129:s:114296978-114297100	10:j:114296068-114296978	0	0.000	0.000	junction	0.121
Cells - Transformed fibroblasts	AFAP1L2	gene:ENSG00000169129:s:114297220-114297413	10:j:114297100-114297220	0	0.000	0.000	junction	0.121
Cells - Transformed fibroblasts	AFAP1L2	gene:ENSG00000169129:s:114299260-114299415	10:j:114297413-114299260	0	0.000	0.000	junction	0.121
Cells - Transformed fibroblasts	AFAP1L2	gene:ENSG00000169129:s:114300194-114300362	10:i:114299416-114300193	0	0.000	0.000	intron	0.121
Cells - Transformed fibroblasts	AFAP1L2	gene:ENSG00000169129:s:114300194-114300362	10:j:114299415-114300194	0	0.000	0.000	junction	0.121
Cells - Transformed fibroblasts	AFAP1L2	gene:ENSG00000169129:s:114301354-114302017	10:j:114300690-114301354	0	0.000	0.000	junction	0.121
Cells - Transformed fibroblasts	AFAP1L2	gene:ENSG00000169129:s:114302339-114302484	10:j:114301465-114302339	0	0.000	0.000	junction	0.121
Cells - Transformed fibroblasts	AFAP1L2	gene:ENSG00000169129:s:114304719-114305133	10:j:114302484-114304719	0	0.000	0.000	junction	0.121
Cells - Transformed fibroblasts	AFAP1L2	gene:ENSG00000169129:s:114307805-114307909	10:j:114304930-114307805	0	0.000	0.000	junction	0.121
Cells - Transformed fibroblasts	AFAP1L2	gene:ENSG00000169129:s:114308433-114308517	10:j:114307909-114308433	0	0.000	0.000	junction	0.121
Cells - Transformed fibroblasts	AFAP1L2	gene:ENSG00000169129:s:114310354-114310443	10:j:114308517-114310354	0	0.000	0.000	junction	0.121
Cells - Transformed fibroblasts	AFAP1L2	gene:ENSG00000169129:s:114313871-114314050	10:j:114310443-114313871	0	0.000	0.000	junction	0.121
Cells - Transformed fibroblasts	AFAP1L2	gene:ENSG00000169129:s:114323171-114323261	10:j:114315765-114323171	0	0.000	0.000	junction	0.121
Cells - Transformed fibroblasts	AFAP1L2	gene:ENSG00000169129:s:114323171-114323261	10:j:114319645-114323171	0	0.000	0.000	junction	0.121
Cells - Transformed fibroblasts	AFAP1L2	gene:ENSG00000169129:s:114340603-114340731	10:j:114333295-114340603	0	0.000	0.000	junction	0.121
Cells - Transformed fibroblasts	AFAP1L2	gene:ENSG00000169129:s:114404440-114404756	10:j:114340731-114404440	0	0.000	0.000	junction	0.121
Cells - Transformed fibroblasts	AFAP1L2	gene:ENSG00000169129:t:114300194-114300362	10:j:114300362-114300445	0	0.000	0.000	junction	0.121
Cells - Transformed fibroblasts	AFAP1L2	gene:ENSG00000169129:t:114315560-114315765	10:j:114315765-114319562	0	0.000	0.000	junction	0.121
Cells - Transformed fibroblasts	AFAP1L2	gene:ENSG00000169129:t:114315560-114315765	10:j:114315765-114323171	0	0.000	0.000	junction	0.121
Cells - Transformed fibroblasts	AFAP1L2	gene:ENSG00000169129:t:114323171-114323261	10:j:114323261-114331803	0	0.000	0.000	junction	0.121
Cells - Transformed fibroblasts	AFAP1L2	gene:ENSG00000169129:t:114340603-114340731	10:j:114340731-114404440	0	0.000	0.000	junction	0.121
Cells - Transformed fibroblasts	AFDN	gene:ENSG00000130396:s:167890862-167891029	6:j:167891029-167893862	11	0.028	0.733	junction	11.948
Cells - Transformed fibroblasts	AFDN	gene:ENSG00000130396:s:167911284-167912164	6:j:167911489-167914168	11	0.079	0.733	junction	11.948
Cells - Transformed fibroblasts	AFDN	gene:ENSG00000130396:s:167951904-167952262	6:j:167952187-167954458	14	0.010	0.933	junction	11.948
Cells - Transformed fibroblasts	AFDN	gene:ENSG00000130396:t:167896878-167896972	6:j:167893906-167896878	11	0.041	0.733	junction	11.948
Cells - Transformed fibroblasts	AFDN	gene:ENSG00000130396:t:167913541-167914313	6:j:167911489-167914168	3	0.046	0.200	junction	11.948
Cells - Transformed fibroblasts	AFDN-DT	gene:ENSG00000198221:s:167824583-167824806	6:i:167824229-167824582	0	0.000	0.000	intron	0.090
Cells - Transformed fibroblasts	AFF1	gene:ENSG00000172493:s:86948498-86948571	4:j:86948571-86973830	9	0.019	0.600	junction	13.429
Cells - Transformed fibroblasts	AFF2	gene:ENSG00000155966:c:148662768-148809876	X:j:148662768-148809876	0	0.000	0.000	junction	0.179
Cells - Transformed fibroblasts	AFF2	gene:ENSG00000155966:c:148885985-148904221	X:j:148885985-148904221	0	0.000	0.000	junction	0.179
Cells - Transformed fibroblasts	AFF2	gene:ENSG00000155966:c:148953739-148955603	X:j:148953739-148955603	0	0.000	0.000	junction	0.179
Cells - Transformed fibroblasts	AFF2	gene:ENSG00000155966:c:148956613-148958337	X:j:148956613-148958337	0	0.000	0.000	junction	0.179
Cells - Transformed fibroblasts	AFF2	gene:ENSG00000155966:c:148958458-148962715	X:j:148958458-148962715	0	0.000	0.000	junction	0.179
Cells - Transformed fibroblasts	AFF2	gene:ENSG00000155966:c:148967079-148967629	X:j:148967079-148967629	0	0.000	0.000	junction	0.179
Cells - Transformed fibroblasts	AFF2	gene:ENSG00000155966:c:148967692-148973471	X:j:148967692-148973471	1	0.000	0.067	junction	0.179
Cells - Transformed fibroblasts	AFF2	gene:ENSG00000155966:c:148973607-148977933	X:j:148973607-148977933	1	0.000	0.067	junction	0.179
Cells - Transformed fibroblasts	AFF2	gene:ENSG00000155966:c:148978004-148978362	X:j:148978004-148978362	0	0.000	0.000	junction	0.179
Cells - Transformed fibroblasts	AFF2	gene:ENSG00000155966:c:148978455-148980738	X:j:148978455-148980738	1	0.000	0.067	junction	0.179
Cells - Transformed fibroblasts	AFF2	gene:ENSG00000155966:c:148980790-148987367	X:j:148980790-148987367	0	0.000	0.000	junction	0.179
Cells - Transformed fibroblasts	AFF2	gene:ENSG00000155966:c:148987557-148991211	X:j:148987557-148991211	0	0.000	0.000	junction	0.179
Cells - Transformed fibroblasts	AFF3	gene:ENSG00000144218:c:99551595-99554311	2:j:99551595-99554311	0	0.000	0.000	junction	0.380
Cells - Transformed fibroblasts	AFF3	gene:ENSG00000144218:c:99554732-99558875	2:j:99554732-99558875	0	0.000	0.000	junction	0.380
Cells - Transformed fibroblasts	AFF3	gene:ENSG00000144218:c:99558968-99560365	2:j:99558968-99560365	0	0.000	0.000	junction	0.380
Cells - Transformed fibroblasts	AFF3	gene:ENSG00000144218:c:99560436-99565487	2:j:99560436-99565487	0	0.000	0.000	junction	0.380
Cells - Transformed fibroblasts	AFF3	gene:ENSG00000144218:c:99565623-99568852	2:j:99565623-99568852	0	0.000	0.000	junction	0.380
Cells - Transformed fibroblasts	AFF3	gene:ENSG00000144218:c:99568915-99578327	2:j:99568915-99578327	0	0.000	0.000	junction	0.380
Cells - Transformed fibroblasts	AFF3	gene:ENSG00000144218:c:99578451-99582798	2:j:99578451-99582798	0	0.000	0.000	junction	0.380
Cells - Transformed fibroblasts	AFF3	gene:ENSG00000144218:c:99582999-99587154	2:j:99582999-99587154	0	0.000	0.000	junction	0.380
Cells - Transformed fibroblasts	AFF3	gene:ENSG00000144218:c:99587278-99593195	2:j:99587278-99593195	0	0.000	0.000	junction	0.380
Cells - Transformed fibroblasts	AFF3	gene:ENSG00000144218:c:99594289-99601435	2:j:99594289-99601435	0	0.000	0.000	junction	0.380
Cells - Transformed fibroblasts	AFF3	gene:ENSG00000144218:c:99672589-99727077	2:j:99672589-99727077	0	0.000	0.000	junction	0.380
Cells - Transformed fibroblasts	AFF3	gene:ENSG00000144218:c:99727128-99744104	2:j:99727128-99744104	0	0.000	0.000	junction	0.380
Cells - Transformed fibroblasts	AFF3	gene:ENSG00000144218:c:99744140-99752221	2:j:99744140-99752221	0	0.000	0.000	junction	0.380
Cells - Transformed fibroblasts	AFF3	gene:ENSG00000144218:c:99752301-99837477	2:j:99752301-99837477	0	0.000	0.000	junction	0.380
Cells - Transformed fibroblasts	AFF3	gene:ENSG00000144218:c:99837524-100006632	2:j:99837524-100006632	0	0.000	0.000	junction	0.380
Cells - Transformed fibroblasts	AFF3	gene:ENSG00000144218:s:99554683-99554732	2:j:99554534-99554683	0	0.000	0.000	junction	0.380
Cells - Transformed fibroblasts	AFF3	gene:ENSG00000144218:s:99649626-99649666	2:j:99601621-99649626	0	0.000	0.000	junction	0.380
Cells - Transformed fibroblasts	AFF3	gene:ENSG00000144218:t:100008812-100008932	2:j:100008932-100011497	0	0.000	0.000	junction	0.380
Cells - Transformed fibroblasts	AFG1L	gene:ENSG00000135537:t:108447214-108447296	6:j:108443490-108447214	6	0.042	0.400	junction	4.630
Cells - Transformed fibroblasts	AFM	gene:ENSG00000079557:c:73481863-73483941	4:j:73481863-73483941	0	0.000	0.000	junction	0.000
Cells - Transformed fibroblasts	AFM	gene:ENSG00000079557:c:73483989-73484258	4:j:73483989-73484258	0	0.000	0.000	junction	0.000
Cells - Transformed fibroblasts	AFM	gene:ENSG00000079557:c:73486073-73486967	4:j:73486073-73486967	0	0.000	0.000	junction	0.000
Cells - Transformed fibroblasts	AFM	gene:ENSG00000079557:c:73487099-73487724	4:j:73487099-73487724	0	0.000	0.000	junction	0.000
Cells - Transformed fibroblasts	AFM	gene:ENSG00000079557:c:73495432-73497652	4:j:73495432-73497652	0	0.000	0.000	junction	0.000
Cells - Transformed fibroblasts	AFM	gene:ENSG00000079557:c:73500227-73501787	4:j:73500227-73501787	0	0.000	0.000	junction	0.000
Cells - Transformed fibroblasts	AFM	gene:ENSG00000079557:c:73501919-73503050	4:j:73501919-73503050	0	0.000	0.000	junction	0.000
Cells - Transformed fibroblasts	AFM	gene:ENSG00000079557:s:73487724-73487821	4:j:73487821-73488630	0	0.000	0.000	junction	0.000
Cells - Transformed fibroblasts	AFM	gene:ENSG00000079557:s:73488630-73488759	4:j:73488759-73491872	0	0.000	0.000	junction	0.000
Cells - Transformed fibroblasts	AFM	gene:ENSG00000079557:s:73497652-73497749	4:j:73497749-73499114	0	0.000	0.000	junction	0.000
Cells - Transformed fibroblasts	AFM	gene:ENSG00000079557:s:73499114-73499246	4:j:73499246-73500004	0	0.000	0.000	junction	0.000
Cells - Transformed fibroblasts	AFM	gene:ENSG00000079557:s:73503050-73503110	4:j:73503110-73503876	0	0.000	0.000	junction	0.000
Cells - Transformed fibroblasts	AFM	gene:ENSG00000079557:t:73495115-73495432	4:j:73492086-73495300	0	0.000	0.000	junction	0.000
Cells - Transformed fibroblasts	AFTPH	gene:ENSG00000119844:t:64585422-64585545	2:j:64581273-64585422	15	0.078	1.000	junction	11.263
Cells - Transformed fibroblasts	AGAP1	gene:ENSG00000157985:s:235717557-235717644	2:j:235717644-235718381	13	0.026	0.867	junction	9.326
Cells - Transformed fibroblasts	AGAP10P	gene:ENSG00000230869:s:45698065-45698116	10:j:45698116-45698756	0	0.000	0.000	junction	0.871
Cells - Transformed fibroblasts	AGAP11	gene:ENSG00000271880:c:86983941-86992247	10:j:86983941-86992247	0	0.000	0.000	junction	0.275
Cells - Transformed fibroblasts	AGAP11	gene:ENSG00000271880:t:86983854-86983941	10:i:86983241-86983853	0	0.000	0.000	intron	0.275
Cells - Transformed fibroblasts	AGAP12P	gene:ENSG00000265018:c:48025931-48028572	10:j:48025931-48028572	2	0.000	0.133	junction	0.724
Cells - Transformed fibroblasts	AGAP14P	gene:ENSG00000279058:c:46337446-46337816	10:j:46337446-46337816	1	0.000	0.067	junction	0.122
Cells - Transformed fibroblasts	AGAP2	gene:ENSG00000135439:c:57729767-57730495	12:j:57729767-57730495	0	0.000	0.000	junction	0.452
Cells - Transformed fibroblasts	AGAP2	gene:ENSG00000135439:c:57731470-57731556	12:j:57731470-57731556	0	0.000	0.000	junction	0.452
Cells - Transformed fibroblasts	AGAP2	gene:ENSG00000135439:c:57731642-57731809	12:j:57731642-57731809	0	0.000	0.000	junction	0.452
Cells - Transformed fibroblasts	AGAP2	gene:ENSG00000135439:c:57731967-57732403	12:j:57731967-57732403	0	0.000	0.000	junction	0.452
Cells - Transformed fibroblasts	AGAP2	gene:ENSG00000135439:c:57732512-57732845	12:j:57732512-57732845	0	0.000	0.000	junction	0.452
Cells - Transformed fibroblasts	AGAP2	gene:ENSG00000135439:c:57732979-57734026	12:j:57732979-57734026	0	0.000	0.000	junction	0.452
Cells - Transformed fibroblasts	AGAP2	gene:ENSG00000135439:c:57734404-57734592	12:j:57734404-57734592	0	0.000	0.000	junction	0.452
Cells - Transformed fibroblasts	AGAP2	gene:ENSG00000135439:s:57727360-57727582	12:j:57727229-57727360	15	0.010	1.000	junction	0.452
Cells - Transformed fibroblasts	AGAP2	gene:ENSG00000135439:s:57727681-57727771	12:j:57727582-57727681	15	0.007	1.000	junction	0.452
Cells - Transformed fibroblasts	AGAP2	gene:ENSG00000135439:s:57727937-57728085	12:j:57727771-57727937	15	0.008	1.000	junction	0.452
Cells - Transformed fibroblasts	AGAP2	gene:ENSG00000135439:s:57729639-57729767	12:j:57728085-57729639	0	0.000	0.000	junction	0.452
Cells - Transformed fibroblasts	AGAP2	gene:ENSG00000135439:s:57729639-57729767	12:j:57728377-57729639	0	0.000	0.000	junction	0.452
Cells - Transformed fibroblasts	AGAP2	gene:ENSG00000135439:s:57730791-57730953	12:j:57730614-57730791	0	0.000	0.000	junction	0.452
Cells - Transformed fibroblasts	AGAP2	gene:ENSG00000135439:s:57731366-57731470	12:j:57730953-57731366	0	0.000	0.000	junction	0.452
Cells - Transformed fibroblasts	AGAP2	gene:ENSG00000135439:s:57734319-57734404	12:j:57734173-57734319	0	0.000	0.000	junction	0.452
Cells - Transformed fibroblasts	AGAP2	gene:ENSG00000135439:s:57735369-57735427	12:j:57734679-57735369	0	0.000	0.000	junction	0.452
Cells - Transformed fibroblasts	AGAP2	gene:ENSG00000135439:s:57741912-57742157	12:i:57738247-57741911	0	0.000	0.000	intron	0.452
Cells - Transformed fibroblasts	AGAP2	gene:ENSG00000135439:t:57727937-57728085	12:j:57728085-57728318	15	0.011	1.000	junction	0.452
Cells - Transformed fibroblasts	AGAP2	gene:ENSG00000135439:t:57727937-57728085	12:j:57728085-57729639	15	0.007	1.000	junction	0.452
Cells - Transformed fibroblasts	AGAP2	gene:ENSG00000135439:t:57734592-57734679	12:j:57734679-57735369	0	0.000	0.000	junction	0.452
Cells - Transformed fibroblasts	AGAP2	gene:ENSG00000135439:t:57735369-57735427	12:j:57735427-57737079	0	0.000	0.000	junction	0.452
Cells - Transformed fibroblasts	AGAP3	gene:ENSG00000133612:s:151119987-151120145	7:j:151120145-151120520	15	0.094	1.000	junction	37.909
Cells - Transformed fibroblasts	AGAP3	gene:ENSG00000133612:s:151120520-151121033	7:j:151120745-151122725	2	0.000	0.133	junction	37.909
Cells - Transformed fibroblasts	AGAP4	gene:ENSG00000188234:c:45831429-45834016	10:j:45831429-45834016	1	0.000	0.067	junction	12.213
Cells - Transformed fibroblasts	AGAP4	gene:ENSG00000188234:s:45828029-45828080	10:j:45827390-45828029	1	0.000	0.067	junction	12.213
Cells - Transformed fibroblasts	AGAP4	gene:ENSG00000188234:s:45853655-45853875	10:i:45848913-45853654	2	0.000	0.133	intron	12.213
Cells - Transformed fibroblasts	AGAP4	gene:ENSG00000188234:t:45826050-45827390	10:j:45827390-45828029	1	0.000	0.067	junction	12.213
Cells - Transformed fibroblasts	AGAP7P	gene:ENSG00000264204:c:46125899-46129195	10:j:46125899-46129195	0	0.000	0.000	junction	0.500
Cells - Transformed fibroblasts	AGAP7P	gene:ENSG00000264204:c:46129246-46129883	10:j:46129246-46129883	2	0.000	0.133	junction	0.500
Cells - Transformed fibroblasts	AGAP9	gene:ENSG00000204172:c:47503543-47504189	10:j:47503543-47504189	1	0.000	0.067	junction	8.768
Cells - Transformed fibroblasts	AGAP9	gene:ENSG00000204172:s:47517823-47517857	10:j:47510271-47517823	2	0.000	0.133	junction	8.768
Cells - Transformed fibroblasts	AGBL1-AS1	gene:ENSG00000260125:s:86316730-86317173	15:j:86305084-86316730	0	0.000	0.000	junction	0.000
Cells - Transformed fibroblasts	AGBL1-AS1	gene:ENSG00000260125:t:86305051-86305084	15:j:86305084-86316730	0	0.000	0.000	junction	0.000
Cells - Transformed fibroblasts	AGBL2	gene:ENSG00000165923:c:47660346-47663026	11:j:47660346-47663026	1	0.000	0.067	junction	1.499
Cells - Transformed fibroblasts	AGBL2	gene:ENSG00000165923:c:47667696-47668841	11:j:47667696-47668841	1	0.000	0.067	junction	1.499
Cells - Transformed fibroblasts	AGBL2	gene:ENSG00000165923:c:47680073-47681969	11:j:47680073-47681969	0	0.000	0.000	junction	1.499
Cells - Transformed fibroblasts	AGBL2	gene:ENSG00000165923:c:47690858-47692103	11:j:47690858-47692103	1	0.000	0.067	junction	1.499
Cells - Transformed fibroblasts	AGBL2	gene:ENSG00000165923:c:47692256-47699446	11:j:47692256-47699446	0	0.000	0.000	junction	1.499
Cells - Transformed fibroblasts	AGBL2	gene:ENSG00000165923:c:47699553-47704543	11:j:47699553-47704543	0	0.000	0.000	junction	1.499
Cells - Transformed fibroblasts	AGBL2	gene:ENSG00000165923:s:47667571-47667696	11:j:47667063-47667571	0	0.000	0.000	junction	1.499
Cells - Transformed fibroblasts	AGBL2	gene:ENSG00000165923:s:47679973-47680073	11:j:47677401-47679973	1	0.000	0.067	junction	1.499
Cells - Transformed fibroblasts	AGBL2	gene:ENSG00000165923:s:47690076-47690370	11:j:47686049-47690076	0	0.000	0.000	junction	1.499
Cells - Transformed fibroblasts	AGBL2	gene:ENSG00000165923:s:47705864-47705917	11:j:47704728-47705864	0	0.000	0.000	junction	1.499
Cells - Transformed fibroblasts	AGBL2	gene:ENSG00000165923:s:47710377-47710511	11:j:47705917-47710377	0	0.000	0.000	junction	1.499
Cells - Transformed fibroblasts	AGBL2	gene:ENSG00000165923:s:47714284-47714427	11:j:47710511-47714284	1	0.000	0.067	junction	1.499
Cells - Transformed fibroblasts	AGBL2	gene:ENSG00000165923:s:47715108-47715389	11:i:47714888-47715107	1	0.000	0.067	intron	1.499
Cells - Transformed fibroblasts	AGBL2	gene:ENSG00000165923:t:47663026-47663112	11:j:47663112-47666956	0	0.000	0.000	junction	1.499
Cells - Transformed fibroblasts	AGBL2	gene:ENSG00000165923:t:47668841-47668913	11:j:47668907-47677271	1	0.000	0.067	junction	1.499
Cells - Transformed fibroblasts	AGBL2	gene:ENSG00000165923:t:47681969-47682095	11:j:47682095-47685893	0	0.000	0.000	junction	1.499
Cells - Transformed fibroblasts	AGBL2	gene:ENSG00000165923:t:47704543-47704728	11:j:47704728-47705864	0	0.000	0.000	junction	1.499
Cells - Transformed fibroblasts	AGBL3	gene:ENSG00000146856:c:135044151-135045474	7:j:135044151-135045474	0	0.000	0.000	junction	1.662
Cells - Transformed fibroblasts	AGBL3	gene:ENSG00000146856:c:135059235-135076397	7:j:135059235-135076397	0	0.000	0.000	junction	1.662
Cells - Transformed fibroblasts	AGBL3	gene:ENSG00000146856:c:135076468-135080203	7:j:135076468-135080203	0	0.000	0.000	junction	1.662
Cells - Transformed fibroblasts	AGBL3	gene:ENSG00000146856:s:134986508-134986701	7:i:134986702-134987874	1	0.000	0.067	intron	1.662
Cells - Transformed fibroblasts	AGBL3	gene:ENSG00000146856:s:134987875-134988364	7:i:134988365-134989249	1	0.000	0.067	intron	1.662
Cells - Transformed fibroblasts	AGBL5	gene:ENSG00000084693:s:27068632-27068744	2:j:27068744-27069048	1	0.000	0.067	junction	18.200
Cells - Transformed fibroblasts	AGBL5	gene:ENSG00000084693:s:27068632-27068744	2:j:27068744-27069573	1	0.000	0.067	junction	18.200
Cells - Transformed fibroblasts	AGFG1	gene:ENSG00000173744:s:227536901-227536993	2:j:227536993-227550059	15	0.050	1.000	junction	51.635
Cells - Transformed fibroblasts	AGFG1	gene:ENSG00000173744:t:227551959-227552117	2:j:227550106-227551959	15	0.029	1.000	junction	51.635
Cells - Transformed fibroblasts	AGFG2	gene:ENSG00000106351:c:100543632-100546408	7:j:100543632-100546408	0	0.000	0.000	junction	7.019
Cells - Transformed fibroblasts	AGMAT	gene:ENSG00000116771:c:15577864-15578859	1:j:15577864-15578859	1	0.000	0.067	junction	0.949
Cells - Transformed fibroblasts	AGMAT	gene:ENSG00000116771:c:15579054-15580094	1:j:15579054-15580094	2	0.000	0.133	junction	0.949
Cells - Transformed fibroblasts	AGMAT	gene:ENSG00000116771:c:15580142-15583193	1:j:15580142-15583193	0	0.000	0.000	junction	0.949
Cells - Transformed fibroblasts	AGMAT	gene:ENSG00000116771:c:15583395-15584696	1:j:15583395-15584696	2	0.000	0.133	junction	0.949
Cells - Transformed fibroblasts	AGMO	gene:ENSG00000187546:c:15365619-15366140	7:j:15365619-15366140	2	0.000	0.133	junction	0.438
Cells - Transformed fibroblasts	AGMO	gene:ENSG00000187546:c:15366222-15385446	7:j:15366222-15385446	2	0.000	0.133	junction	0.438
Cells - Transformed fibroblasts	AGMO	gene:ENSG00000187546:c:15385562-15387406	7:j:15385562-15387406	2	0.000	0.133	junction	0.438
Cells - Transformed fibroblasts	AGMO	gene:ENSG00000187546:c:15387540-15390671	7:j:15387540-15390671	2	0.000	0.133	junction	0.438
Cells - Transformed fibroblasts	AGMO	gene:ENSG00000187546:c:15390750-15390840	7:j:15390750-15390840	2	0.000	0.133	junction	0.438
Cells - Transformed fibroblasts	AGMO	gene:ENSG00000187546:c:15390905-15394113	7:j:15390905-15394113	2	0.000	0.133	junction	0.438
Cells - Transformed fibroblasts	AGMO	gene:ENSG00000187546:c:15418653-15431005	7:j:15418653-15431005	2	0.000	0.133	junction	0.438
Cells - Transformed fibroblasts	AGMO	gene:ENSG00000187546:c:15544923-15560141	7:j:15544923-15560141	2	0.000	0.133	junction	0.438
Cells - Transformed fibroblasts	AGMO	gene:ENSG00000187546:c:15560271-15561720	7:j:15560271-15561720	2	0.000	0.133	junction	0.438
Cells - Transformed fibroblasts	AGMO	gene:ENSG00000187546:s:15365514-15365619	7:j:15201359-15365514	2	0.000	0.133	junction	0.438
Cells - Transformed fibroblasts	AGR2	gene:ENSG00000106541:c:16801383-16801658	7:j:16801383-16801658	0	0.000	0.000	junction	0.024
Cells - Transformed fibroblasts	AGR2	gene:ENSG00000106541:s:16794674-16795019	7:j:16792957-16794936	0	0.000	0.000	junction	0.024
Cells - Transformed fibroblasts	AGR2	gene:ENSG00000106541:s:16797631-16797694	7:j:16795019-16797631	0	0.000	0.000	junction	0.024
Cells - Transformed fibroblasts	AGR2	gene:ENSG00000106541:s:16799574-16799817	7:j:16797694-16799744	0	0.000	0.000	junction	0.024
Cells - Transformed fibroblasts	AGR2	gene:ENSG00000106541:s:16801151-16801203	7:j:16799817-16801151	0	0.000	0.000	junction	0.024
Cells - Transformed fibroblasts	AGR2	gene:ENSG00000106541:s:16804935-16805080	7:j:16801803-16804935	0	0.000	0.000	junction	0.024
Cells - Transformed fibroblasts	AGR2	gene:ENSG00000106541:t:16801658-16801803	7:j:16801803-16804935	0	0.000	0.000	junction	0.024
Cells - Transformed fibroblasts	AGR3	gene:ENSG00000173467:c:16860583-16861384	7:j:16860583-16861384	0	0.000	0.000	junction	0.000
Cells - Transformed fibroblasts	AGR3	gene:ENSG00000173467:c:16861447-16861984	7:j:16861447-16861984	0	0.000	0.000	junction	0.000
Cells - Transformed fibroblasts	AGR3	gene:ENSG00000173467:c:16862060-16862610	7:j:16862060-16862610	0	0.000	0.000	junction	0.000
Cells - Transformed fibroblasts	AGR3	gene:ENSG00000173467:s:16881944-16881987	7:j:16878645-16881944	0	0.000	0.000	junction	0.000
Cells - Transformed fibroblasts	AGR3	gene:ENSG00000173467:t:16873416-16873843	7:j:16873843-16878510	0	0.000	0.000	junction	0.000
Cells - Transformed fibroblasts	AGRN	gene:ENSG00000188157:s:1050726-1050837	1:j:1050837-1051032	15	0.016	1.000	junction	15.744
Cells - Transformed fibroblasts	AGRN	gene:ENSG00000188157:s:1051986-1052016	1:j:1052016-1053461	0	0.000	0.000	junction	15.744
Cells - Transformed fibroblasts	AGRN	gene:ENSG00000188157:s:1051986-1052016	1:j:1052016-1053753	0	0.000	0.000	junction	15.744
Cells - Transformed fibroblasts	AGRP	gene:ENSG00000159723:c:67482818-67483025	16:j:67482818-67483025	0	0.000	0.000	junction	0.051
Cells - Transformed fibroblasts	AGRP	gene:ENSG00000159723:c:67483110-67483269	16:j:67483110-67483269	0	0.000	0.000	junction	0.051
Cells - Transformed fibroblasts	AGRP	gene:ENSG00000159723:c:67483401-67483517	16:j:67483401-67483517	0	0.000	0.000	junction	0.051
Cells - Transformed fibroblasts	AGT	gene:ENSG00000135744:c:230710853-230714086	1:j:230710853-230714086	1	0.000	0.067	junction	0.747
Cells - Transformed fibroblasts	AGT	gene:ENSG00000135744:s:230705933-230706200	1:j:230704337-230705933	1	0.000	0.067	junction	0.747
Cells - Transformed fibroblasts	AGT	gene:ENSG00000135744:s:230709995-230710853	1:j:230706200-230709995	2	0.000	0.133	junction	0.747
Cells - Transformed fibroblasts	AGTPBP1	gene:ENSG00000135049:s:85669485-85669578	9:j:85660973-85669485	1	0.000	0.067	junction	5.149
Cells - Transformed fibroblasts	AGXT	gene:ENSG00000172482:c:240869030-240869170	2:j:240869030-240869170	0	0.000	0.000	junction	0.070
Cells - Transformed fibroblasts	AGXT	gene:ENSG00000172482:c:240870708-240871349	2:j:240870708-240871349	0	0.000	0.000	junction	0.070
Cells - Transformed fibroblasts	AGXT	gene:ENSG00000172482:s:240873978-240874062	2:j:240874062-240875109	0	0.000	0.000	junction	0.070
Cells - Transformed fibroblasts	AGXT	gene:ENSG00000172482:s:240875109-240875204	2:j:240875204-240875935	0	0.000	0.000	junction	0.070
Cells - Transformed fibroblasts	AGXT	gene:ENSG00000172482:s:240875935-240876089	2:j:240876004-240877537	0	0.000	0.000	junction	0.070
Cells - Transformed fibroblasts	AGXT	gene:ENSG00000172482:s:240876913-240877632	2:j:240877632-240878022	0	0.000	0.000	junction	0.070
Cells - Transformed fibroblasts	AGXT	gene:ENSG00000172482:s:240877936-240878150	2:j:240878150-240878714	0	0.000	0.000	junction	0.070
Cells - Transformed fibroblasts	AGXT	gene:ENSG00000172482:t:240870644-240870708	2:j:240869362-240870644	0	0.000	0.000	junction	0.070
Cells - Transformed fibroblasts	AGXT	gene:ENSG00000172482:t:240872979-240873468	2:j:240871449-240872979	0	0.000	0.000	junction	0.070
Cells - Transformed fibroblasts	AGXT	gene:ENSG00000172482:t:240875109-240875204	2:j:240874062-240875109	0	0.000	0.000	junction	0.070
Cells - Transformed fibroblasts	AGXT	gene:ENSG00000172482:t:240876913-240877632	2:j:240876004-240877537	0	0.000	0.000	junction	0.070
Cells - Transformed fibroblasts	AGXT2	gene:ENSG00000113492:c:35013045-35013987	5:j:35013045-35013987	0	0.000	0.000	junction	0.000
Cells - Transformed fibroblasts	AGXT2	gene:ENSG00000113492:c:35032825-35033460	5:j:35032825-35033460	0	0.000	0.000	junction	0.000
Cells - Transformed fibroblasts	AGXT2	gene:ENSG00000113492:c:35033553-35035222	5:j:35033553-35035222	0	0.000	0.000	junction	0.000
Cells - Transformed fibroblasts	AGXT2	gene:ENSG00000113492:c:35035316-35036942	5:j:35035316-35036942	0	0.000	0.000	junction	0.000
Cells - Transformed fibroblasts	AGXT2	gene:ENSG00000113492:c:35037065-35039324	5:j:35037065-35039324	0	0.000	0.000	junction	0.000
Cells - Transformed fibroblasts	AGXT2	gene:ENSG00000113492:s:34998674-34998826	5:i:34998403-34998673	0	0.000	0.000	intron	0.000
Cells - Transformed fibroblasts	AGXT2	gene:ENSG00000113492:s:35003763-35003861	5:j:34998826-35003763	0	0.000	0.000	junction	0.000
Cells - Transformed fibroblasts	AGXT2	gene:ENSG00000113492:s:35010000-35010149	5:j:35003861-35010000	0	0.000	0.000	junction	0.000
Cells - Transformed fibroblasts	AGXT2	gene:ENSG00000113492:s:35025763-35026395	5:j:35014119-35025763	0	0.000	0.000	junction	0.000
Cells - Transformed fibroblasts	AGXT2	gene:ENSG00000113492:s:35032732-35032825	5:j:35026510-35032732	0	0.000	0.000	junction	0.000
Cells - Transformed fibroblasts	AGXT2	gene:ENSG00000113492:s:35047805-35048135	5:j:35040663-35047805	0	0.000	0.000	junction	0.000
Cells - Transformed fibroblasts	AGXT2	gene:ENSG00000113492:t:35010000-35010149	5:j:35010149-35012954	0	0.000	0.000	junction	0.000
Cells - Transformed fibroblasts	AGXT2	gene:ENSG00000113492:t:35039324-35039508	5:j:35039508-35040575	0	0.000	0.000	junction	0.000
Cells - Transformed fibroblasts	AHCYL2	gene:ENSG00000158467:s:129225023-129225439	7:j:129225439-129379641	0	0.000	0.000	junction	4.526
Cells - Transformed fibroblasts	AHCYL2	gene:ENSG00000158467:t:129379638-129379749	7:j:129225439-129379641	0	0.000	0.000	junction	4.526
Cells - Transformed fibroblasts	AHDC1	gene:ENSG00000126705:t:27603397-27603633	1:j:27603494-27603728	0	0.000	0.000	junction	8.153
Cells - Transformed fibroblasts	AHNAK2	gene:ENSG00000185567:s:104956588-104956689	14:i:104955634-104956587	11	0.042	0.733	intron	32.195
Cells - Transformed fibroblasts	AHRR	gene:ENSG00000063438:t:343893-343969	5:j:322662-343893	5	0.074	0.333	junction	14.009
Cells - Transformed fibroblasts	AHSG	gene:ENSG00000145192:c:186615795-186616443	3:j:186615795-186616443	0	0.000	0.000	junction	0.028
Cells - Transformed fibroblasts	AHSG	gene:ENSG00000145192:s:186616443-186616527	3:j:186616527-186617187	0	0.000	0.000	junction	0.028
Cells - Transformed fibroblasts	AHSG	gene:ENSG00000145192:s:186617184-186617989	3:j:186617350-186618536	0	0.000	0.000	junction	0.028
Cells - Transformed fibroblasts	AHSG	gene:ENSG00000145192:t:186618536-186618637	3:j:186617350-186618536	0	0.000	0.000	junction	0.028
Cells - Transformed fibroblasts	AHSP	gene:ENSG00000169877:c:31528214-31528458	16:j:31528214-31528458	0	0.000	0.000	junction	0.000
Cells - Transformed fibroblasts	AHSP	gene:ENSG00000169877:t:31528136-31528214	16:j:31527962-31528136	0	0.000	0.000	junction	0.000
Cells - Transformed fibroblasts	AIF1	gene:ENSG00000204472:c:31615582-31615670	6:j:31615582-31615670	0	0.000	0.000	junction	0.075
Cells - Transformed fibroblasts	AIF1	gene:ENSG00000204472:c:31616506-31616816	6:j:31616506-31616816	0	0.000	0.000	junction	0.075
Cells - Transformed fibroblasts	AIF1	gene:ENSG00000204472:s:31615184-31615354	6:j:31615354-31615521	0	0.000	0.000	junction	0.075
Cells - Transformed fibroblasts	AIF1	gene:ENSG00000204472:s:31615670-31615736	6:j:31615736-31616104	0	0.000	0.000	junction	0.075
Cells - Transformed fibroblasts	AIF1	gene:ENSG00000204472:t:31616344-31616506	6:j:31616145-31616344	0	0.000	0.000	junction	0.075
Cells - Transformed fibroblasts	AIF1L	gene:ENSG00000126878:s:131096476-131096660	9:j:131096660-131096802	0	0.000	0.000	junction	0.132
Cells - Transformed fibroblasts	AIF1L	gene:ENSG00000126878:s:131096780-131096863	9:j:131096863-131111597	0	0.000	0.000	junction	0.132
Cells - Transformed fibroblasts	AIF1L	gene:ENSG00000126878:s:131111402-131112457	9:j:131111663-131114577	0	0.000	0.000	junction	0.132
Cells - Transformed fibroblasts	AIF1L	gene:ENSG00000126878:s:131114577-131114618	9:j:131114618-131117756	0	0.000	0.000	junction	0.132
Cells - Transformed fibroblasts	AIF1L	gene:ENSG00000126878:s:131117756-131117918	9:j:131117918-131120235	0	0.000	0.000	junction	0.132
Cells - Transformed fibroblasts	AIF1L	gene:ENSG00000126878:t:131111402-131112457	9:j:131096863-131111597	0	0.000	0.000	junction	0.132
Cells - Transformed fibroblasts	AIF1L	gene:ENSG00000126878:t:131114577-131114618	9:j:131111663-131114577	0	0.000	0.000	junction	0.132
Cells - Transformed fibroblasts	AIFM3	gene:ENSG00000183773:c:20976306-20976408	22:j:20976306-20976408	0	0.000	0.000	junction	0.487
Cells - Transformed fibroblasts	AIFM3	gene:ENSG00000183773:c:20976538-20976651	22:j:20976538-20976651	0	0.000	0.000	junction	0.487
Cells - Transformed fibroblasts	AIFM3	gene:ENSG00000183773:c:20976766-20976867	22:j:20976766-20976867	0	0.000	0.000	junction	0.487
Cells - Transformed fibroblasts	AIFM3	gene:ENSG00000183773:c:20976938-20977032	22:j:20976938-20977032	0	0.000	0.000	junction	0.487
Cells - Transformed fibroblasts	AIFM3	gene:ENSG00000183773:s:20973289-20973678	22:j:20973520-20973758	0	0.000	0.000	junction	0.487
Cells - Transformed fibroblasts	AIFM3	gene:ENSG00000183773:s:20974513-20974621	22:j:20974621-20974704	0	0.000	0.000	junction	0.487
Cells - Transformed fibroblasts	AIFM3	gene:ENSG00000183773:s:20977032-20977095	22:j:20977095-20977700	0	0.000	0.000	junction	0.487
Cells - Transformed fibroblasts	AIFM3	gene:ENSG00000183773:s:20977888-20978005	22:j:20978005-20979271	0	0.000	0.000	junction	0.487
Cells - Transformed fibroblasts	AIFM3	gene:ENSG00000183773:s:20980020-20980124	22:j:20980124-20980992	0	0.000	0.000	junction	0.487
Cells - Transformed fibroblasts	AIFM3	gene:ENSG00000183773:t:20967724-20967975	22:j:20967303-20967805	0	0.000	0.000	junction	0.487
Cells - Transformed fibroblasts	AIFM3	gene:ENSG00000183773:t:20974063-20974172	22:j:20973867-20974063	0	0.000	0.000	junction	0.487
Cells - Transformed fibroblasts	AIFM3	gene:ENSG00000183773:t:20977888-20978005	22:j:20977776-20977888	0	0.000	0.000	junction	0.487
Cells - Transformed fibroblasts	AIFM3	gene:ENSG00000183773:t:20979627-20979702	22:j:20979369-20979627	0	0.000	0.000	junction	0.487
Cells - Transformed fibroblasts	AIFM3	gene:ENSG00000183773:t:20980992-20981360	22:j:20980124-20980992	0	0.000	0.000	junction	0.487
Cells - Transformed fibroblasts	AIM2	gene:ENSG00000163568:c:159062718-159063486	1:j:159062718-159063486	0	0.000	0.000	junction	0.240
Cells - Transformed fibroblasts	AIM2	gene:ENSG00000163568:c:159122377-159123520	1:j:159122377-159123520	0	0.000	0.000	junction	0.240
Cells - Transformed fibroblasts	AIM2	gene:ENSG00000163568:s:159065910-159065994	1:j:159063674-159065910	0	0.000	0.000	junction	0.240
Cells - Transformed fibroblasts	AIM2	gene:ENSG00000163568:s:159068568-159068701	1:j:159066329-159068568	0	0.000	0.000	junction	0.240
Cells - Transformed fibroblasts	AIM2	gene:ENSG00000163568:s:159076633-159076901	1:j:159073519-159076633	0	0.000	0.000	junction	0.240
Cells - Transformed fibroblasts	AIM2	gene:ENSG00000163568:t:159068568-159068701	1:j:159068701-159073238	0	0.000	0.000	junction	0.240
Cells - Transformed fibroblasts	AIM2	gene:ENSG00000163568:t:159073238-159073519	1:j:159073519-159076633	0	0.000	0.000	junction	0.240
Cells - Transformed fibroblasts	AIMP1	gene:ENSG00000164022:s:106316507-106316594	4:j:106316594-106324985	1	0.000	0.067	junction	49.825
Cells - Transformed fibroblasts	AJAP1	gene:ENSG00000196581:c:4712699-4769853	1:j:4712699-4769853	1	0.000	0.067	junction	0.016
Cells - Transformed fibroblasts	AJAP1	gene:ENSG00000196581:c:4769940-4772280	1:j:4769940-4772280	0	0.000	0.000	junction	0.016
Cells - Transformed fibroblasts	AJAP1	gene:ENSG00000196581:c:4772525-4774427	1:j:4772525-4774427	1	0.000	0.067	junction	0.016
Cells - Transformed fibroblasts	AJAP1	gene:ENSG00000196581:s:4774427-4774558	1:j:4774558-4782545	0	0.000	0.000	junction	0.016
Cells - Transformed fibroblasts	AJAP1	gene:ENSG00000196581:t:4782545-4792534	1:j:4774558-4782545	0	0.000	0.000	junction	0.016
Cells - Transformed fibroblasts	AK3	gene:ENSG00000147853:s:4740937-4741318	9:i:4722626-4740936	15	0.079	1.000	intron	41.703
Cells - Transformed fibroblasts	AK7	gene:ENSG00000140057:c:96449879-96451421	14:j:96449879-96451421	0	0.000	0.000	junction	0.562
Cells - Transformed fibroblasts	AK7	gene:ENSG00000140057:c:96456475-96458083	14:j:96456475-96458083	0	0.000	0.000	junction	0.562
Cells - Transformed fibroblasts	AK7	gene:ENSG00000140057:c:96471606-96472687	14:j:96471606-96472687	0	0.000	0.000	junction	0.562
Cells - Transformed fibroblasts	AK7	gene:ENSG00000140057:c:96472755-96478465	14:j:96472755-96478465	0	0.000	0.000	junction	0.562
Cells - Transformed fibroblasts	AK7	gene:ENSG00000140057:c:96478662-96482999	14:j:96478662-96482999	0	0.000	0.000	junction	0.562
Cells - Transformed fibroblasts	AK7	gene:ENSG00000140057:c:96483219-96486898	14:j:96483219-96486898	0	0.000	0.000	junction	0.562
Cells - Transformed fibroblasts	AK7	gene:ENSG00000140057:s:96486898-96487056	14:j:96487056-96488305	0	0.000	0.000	junction	0.562
Cells - Transformed fibroblasts	AK8	gene:ENSG00000165695:c:132725925-132727454	9:j:132725925-132727454	0	0.000	0.000	junction	0.690
Cells - Transformed fibroblasts	AK8	gene:ENSG00000165695:c:132727534-132792634	9:j:132727534-132792634	0	0.000	0.000	junction	0.690
Cells - Transformed fibroblasts	AK8	gene:ENSG00000165695:c:132792775-132814638	9:j:132792775-132814638	0	0.000	0.000	junction	0.690
Cells - Transformed fibroblasts	AK8	gene:ENSG00000165695:c:132814727-132823205	9:j:132814727-132823205	0	0.000	0.000	junction	0.690
Cells - Transformed fibroblasts	AK8	gene:ENSG00000165695:c:132823336-132826854	9:j:132823336-132826854	0	0.000	0.000	junction	0.690
Cells - Transformed fibroblasts	AK8	gene:ENSG00000165695:c:132828084-132828645	9:j:132828084-132828645	0	0.000	0.000	junction	0.690
Cells - Transformed fibroblasts	AK8	gene:ENSG00000165695:c:132863778-132866904	9:j:132863778-132866904	0	0.000	0.000	junction	0.690
Cells - Transformed fibroblasts	AK8	gene:ENSG00000165695:s:132827849-132828084	9:j:132827054-132828013	0	0.000	0.000	junction	0.690
Cells - Transformed fibroblasts	AK8	gene:ENSG00000165695:s:132854857-132854925	9:j:132828726-132854857	0	0.000	0.000	junction	0.690
Cells - Transformed fibroblasts	AK8	gene:ENSG00000165695:s:132863665-132863778	9:j:132854925-132863665	1	0.000	0.067	junction	0.690
Cells - Transformed fibroblasts	AK8	gene:ENSG00000165695:t:132826854-132827054	9:j:132827054-132828013	0	0.000	0.000	junction	0.690
Cells - Transformed fibroblasts	AK8	gene:ENSG00000165695:t:132828645-132828726	9:j:132828726-132854857	0	0.000	0.000	junction	0.690
Cells - Transformed fibroblasts	AK8	gene:ENSG00000165695:t:132866904-132866953	9:j:132866953-132875115	1	0.000	0.067	junction	0.690
Cells - Transformed fibroblasts	AK9	gene:ENSG00000155085:c:109493571-109493981	6:j:109493571-109493981	0	0.000	0.000	junction	2.321
Cells - Transformed fibroblasts	AK9	gene:ENSG00000155085:c:109497563-109497796	6:j:109497563-109497796	0	0.000	0.000	junction	2.321
Cells - Transformed fibroblasts	AK9	gene:ENSG00000155085:c:109497965-109499044	6:j:109497965-109499044	0	0.000	0.000	junction	2.321
Cells - Transformed fibroblasts	AK9	gene:ENSG00000155085:c:109506547-109506654	6:j:109506547-109506654	0	0.000	0.000	junction	2.321
Cells - Transformed fibroblasts	AK9	gene:ENSG00000155085:c:109506800-109509179	6:j:109506800-109509179	0	0.000	0.000	junction	2.321
Cells - Transformed fibroblasts	AK9	gene:ENSG00000155085:c:109509380-109514224	6:j:109509380-109514224	0	0.000	0.000	junction	2.321
Cells - Transformed fibroblasts	AK9	gene:ENSG00000155085:c:109514437-109515857	6:j:109514437-109515857	0	0.000	0.000	junction	2.321
Cells - Transformed fibroblasts	AK9	gene:ENSG00000155085:c:109516642-109529011	6:j:109516642-109529011	0	0.000	0.000	junction	2.321
Cells - Transformed fibroblasts	AK9	gene:ENSG00000155085:c:109529073-109533251	6:j:109529073-109533251	0	0.000	0.000	junction	2.321
Cells - Transformed fibroblasts	AK9	gene:ENSG00000155085:c:109614480-109619092	6:j:109614480-109619092	0	0.000	0.000	junction	2.321
Cells - Transformed fibroblasts	AK9	gene:ENSG00000155085:c:109633103-109633184	6:j:109633103-109633184	0	0.000	0.000	junction	2.321
Cells - Transformed fibroblasts	AK9	gene:ENSG00000155085:c:109644688-109656756	6:j:109644688-109656756	1	0.000	0.067	junction	2.321
Cells - Transformed fibroblasts	AK9	gene:ENSG00000155085:c:109656884-109659228	6:j:109656884-109659228	2	0.000	0.133	junction	2.321
Cells - Transformed fibroblasts	AK9	gene:ENSG00000155085:c:109672015-109672115	6:j:109672015-109672115	1	0.000	0.067	junction	2.321
Cells - Transformed fibroblasts	AK9	gene:ENSG00000155085:s:109495338-109495440	6:j:109494095-109495338	0	0.000	0.000	junction	2.321
Cells - Transformed fibroblasts	AK9	gene:ENSG00000155085:s:109497465-109497563	6:j:109495440-109497465	0	0.000	0.000	junction	2.321
Cells - Transformed fibroblasts	AK9	gene:ENSG00000155085:s:109506327-109506547	6:j:109499240-109506327	0	0.000	0.000	junction	2.321
Cells - Transformed fibroblasts	AK9	gene:ENSG00000155085:s:109644505-109644688	6:j:109641616-109644614	0	0.000	0.000	junction	2.321
Cells - Transformed fibroblasts	AK9	gene:ENSG00000155085:t:109633184-109633323	6:j:109633323-109641518	0	0.000	0.000	junction	2.321
Cells - Transformed fibroblasts	AK9	gene:ENSG00000155085:t:109675629-109675756	6:j:109675756-109691147	0	0.000	0.000	junction	2.321
Cells - Transformed fibroblasts	AKAIN1	gene:ENSG00000231824:s:5197038-5197225	18:j:5145755-5197038	0	0.000	0.000	junction	0.000
Cells - Transformed fibroblasts	AKAIN1	gene:ENSG00000231824:t:5145285-5145755	18:j:5145755-5197038	0	0.000	0.000	junction	0.000
Cells - Transformed fibroblasts	AKAP1	gene:ENSG00000121057:s:57086259-57086537	17:i:57086538-57095843	0	0.000	0.000	intron	11.037
Cells - Transformed fibroblasts	AKAP1	gene:ENSG00000121057:s:57095844-57095959	17:i:57095960-57096535	0	0.000	0.000	intron	11.037
Cells - Transformed fibroblasts	AKAP1	gene:ENSG00000121057:t:57105441-57106023	17:j:57096763-57105441	5	0.008	0.333	junction	11.037
Cells - Transformed fibroblasts	AKAP14	gene:ENSG00000186471:c:119895987-119896155	X:j:119895987-119896155	0	0.000	0.000	junction	0.000
Cells - Transformed fibroblasts	AKAP14	gene:ENSG00000186471:c:119896267-119903214	X:j:119896267-119903214	0	0.000	0.000	junction	0.000
Cells - Transformed fibroblasts	AKAP14	gene:ENSG00000186471:c:119903392-119903495	X:j:119903392-119903495	0	0.000	0.000	junction	0.000
Cells - Transformed fibroblasts	AKAP14	gene:ENSG00000186471:c:119919963-119920508	X:j:119919963-119920508	0	0.000	0.000	junction	0.000
Cells - Transformed fibroblasts	AKAP14	gene:ENSG00000186471:s:119903495-119903652	X:j:119903586-119914699	0	0.000	0.000	junction	0.000
Cells - Transformed fibroblasts	AKAP14	gene:ENSG00000186471:t:119919784-119919963	X:j:119914878-119919911	0	0.000	0.000	junction	0.000
Cells - Transformed fibroblasts	AKAP3	gene:ENSG00000111254:s:4626496-4628805	12:j:4615894-4626496	1	0.000	0.067	junction	0.518
Cells - Transformed fibroblasts	AKAP3	gene:ENSG00000111254:s:4638101-4638196	12:j:4628805-4638101	0	0.000	0.000	junction	0.518
Cells - Transformed fibroblasts	AKAP3	gene:ENSG00000111254:s:4645055-4645200	12:j:4642004-4645055	0	0.000	0.000	junction	0.518
Cells - Transformed fibroblasts	AKAP3	gene:ENSG00000111254:t:4638101-4638196	12:j:4638196-4641899	0	0.000	0.000	junction	0.518
Cells - Transformed fibroblasts	AKAP3	gene:ENSG00000111254:t:4641899-4642033	12:j:4642004-4645055	0	0.000	0.000	junction	0.518
Cells - Transformed fibroblasts	AKAP4	gene:ENSG00000147081:c:50196992-50197544	X:j:50196992-50197544	0	0.000	0.000	junction	0.010
Cells - Transformed fibroblasts	AKAP4	gene:ENSG00000147081:c:50197594-50198657	X:j:50197594-50198657	0	0.000	0.000	junction	0.010
Cells - Transformed fibroblasts	AKAP4	gene:ENSG00000147081:s:50196891-50196992	X:j:50194436-50196891	0	0.000	0.000	junction	0.010
Cells - Transformed fibroblasts	AKAP4	gene:ENSG00000147081:t:50190768-50191115	X:j:50191115-50192304	0	0.000	0.000	junction	0.010
Cells - Transformed fibroblasts	AKAP4	gene:ENSG00000147081:t:50198657-50198752	X:j:50198752-50200230	0	0.000	0.000	junction	0.010
Cells - Transformed fibroblasts	AKAP6	gene:ENSG00000151320:c:32535805-32545230	14:j:32535805-32545230	0	0.000	0.000	junction	0.303
Cells - Transformed fibroblasts	AKAP6	gene:ENSG00000151320:c:32546999-32577120	14:j:32546999-32577120	0	0.000	0.000	junction	0.303
Cells - Transformed fibroblasts	AKAP6	gene:ENSG00000151320:c:32577242-32599410	14:j:32577242-32599410	0	0.000	0.000	junction	0.303
Cells - Transformed fibroblasts	AKAP6	gene:ENSG00000151320:c:32696110-32732454	14:j:32696110-32732454	0	0.000	0.000	junction	0.303
Cells - Transformed fibroblasts	AKAP6	gene:ENSG00000151320:c:32735882-32773678	14:j:32735882-32773678	0	0.000	0.000	junction	0.303
Cells - Transformed fibroblasts	AKAP6	gene:ENSG00000151320:c:32773893-32821402	14:j:32773893-32821402	0	0.000	0.000	junction	0.303
Cells - Transformed fibroblasts	AKAP6	gene:ENSG00000151320:s:32329273-32329408	14:j:32329408-32433460	0	0.000	0.000	junction	0.303
Cells - Transformed fibroblasts	AKAP6	gene:ENSG00000151320:s:32433164-32433982	14:j:32433817-32535554	0	0.000	0.000	junction	0.303
Cells - Transformed fibroblasts	AKAP6	gene:ENSG00000151320:s:32599410-32599506	14:j:32599506-32600629	1	0.000	0.067	junction	0.303
Cells - Transformed fibroblasts	AKAP6	gene:ENSG00000151320:s:32600626-32600792	14:j:32600792-32678311	0	0.000	0.000	junction	0.303
Cells - Transformed fibroblasts	AKAP6	gene:ENSG00000151320:s:32732454-32732765	14:j:32732600-32735658	0	0.000	0.000	junction	0.303
Cells - Transformed fibroblasts	AKAP6	gene:ENSG00000151320:s:32821402-32824815	14:j:32824815-32829848	0	0.000	0.000	junction	0.303
Cells - Transformed fibroblasts	AKAP6	gene:ENSG00000151320:t:32433164-32433982	14:j:32329408-32433460	0	0.000	0.000	junction	0.303
Cells - Transformed fibroblasts	AKAP6	gene:ENSG00000151320:t:32535554-32535805	14:j:32433817-32535554	0	0.000	0.000	junction	0.303
Cells - Transformed fibroblasts	AKAP6	gene:ENSG00000151320:t:32535554-32535805	14:j:32495404-32535554	0	0.000	0.000	junction	0.303
Cells - Transformed fibroblasts	AKAP6	gene:ENSG00000151320:t:32678311-32678459	14:j:32600792-32678311	0	0.000	0.000	junction	0.303
Cells - Transformed fibroblasts	AKAP6	gene:ENSG00000151320:t:32695990-32696110	14:j:32678459-32695990	0	0.000	0.000	junction	0.303
Cells - Transformed fibroblasts	AKAP6	gene:ENSG00000151320:t:32735658-32735725	14:j:32732600-32735658	0	0.000	0.000	junction	0.303
Cells - Transformed fibroblasts	AKAP7	gene:ENSG00000118507:c:131135782-131145285	6:j:131135782-131145285	0	0.000	0.000	junction	3.442
Cells - Transformed fibroblasts	AKAP7	gene:ENSG00000118507:s:131250159-131250616	6:j:131250616-131281530	0	0.000	0.000	junction	3.442
Cells - Transformed fibroblasts	AKAP7	gene:ENSG00000118507:t:131281530-131281943	6:j:131250616-131281530	0	0.000	0.000	junction	3.442
Cells - Transformed fibroblasts	AKNA	gene:ENSG00000106948:s:114394357-114394405	9:j:114381446-114394357	2	0.000	0.133	junction	5.838
Cells - Transformed fibroblasts	AKNA	gene:ENSG00000106948:t:114381060-114381446	9:j:114381446-114387860	2	0.000	0.133	junction	5.838
Cells - Transformed fibroblasts	AKNAD1	gene:ENSG00000162641:c:108823477-108823566	1:j:108823477-108823566	1	0.000	0.067	junction	1.159
Cells - Transformed fibroblasts	AKNAD1	gene:ENSG00000162641:c:108823688-108827205	1:j:108823688-108827205	0	0.000	0.000	junction	1.159
Cells - Transformed fibroblasts	AKNAD1	gene:ENSG00000162641:c:108827302-108830559	1:j:108827302-108830559	0	0.000	0.000	junction	1.159
Cells - Transformed fibroblasts	AKNAD1	gene:ENSG00000162641:c:108834528-108834929	1:j:108834528-108834929	0	0.000	0.000	junction	1.159
Cells - Transformed fibroblasts	AKNAD1	gene:ENSG00000162641:s:108816874-108817454	1:j:108816302-108817048	0	0.000	0.000	junction	1.159
Cells - Transformed fibroblasts	AKNAD1	gene:ENSG00000162641:t:108816874-108817454	1:j:108817177-108820545	0	0.000	0.000	junction	1.159
Cells - Transformed fibroblasts	AKR1B10	gene:ENSG00000198074:c:134527977-134530643	7:j:134527977-134530643	0	0.000	0.000	junction	0.316
Cells - Transformed fibroblasts	AKR1B10	gene:ENSG00000198074:c:134537157-134537580	7:j:134537157-134537580	0	0.000	0.000	junction	0.316
Cells - Transformed fibroblasts	AKR1B10	gene:ENSG00000198074:s:134530643-134530810	7:j:134530810-134531908	1	0.000	0.067	junction	0.316
Cells - Transformed fibroblasts	AKR1B10	gene:ENSG00000198074:s:134533004-134533081	7:j:134533081-134536650	1	0.000	0.067	junction	0.316
Cells - Transformed fibroblasts	AKR1B10	gene:ENSG00000198074:s:134537580-134537661	7:j:134537661-134538194	0	0.000	0.000	junction	0.316
Cells - Transformed fibroblasts	AKR1B10	gene:ENSG00000198074:s:134538935-134539075	7:j:134539017-134541047	0	0.000	0.000	junction	0.316
Cells - Transformed fibroblasts	AKR1B10	gene:ENSG00000198074:t:134533004-134533081	7:j:134532024-134533004	1	0.000	0.067	junction	0.316
Cells - Transformed fibroblasts	AKR1B10	gene:ENSG00000198074:t:134536650-134536772	7:j:134533081-134536650	1	0.000	0.067	junction	0.316
Cells - Transformed fibroblasts	AKR1B10	gene:ENSG00000198074:t:134537051-134537157	7:j:134536772-134537051	0	0.000	0.000	junction	0.316
Cells - Transformed fibroblasts	AKR1C4	gene:ENSG00000198610:c:5204493-5205757	10:j:5204493-5205757	0	0.000	0.000	junction	0.060
Cells - Transformed fibroblasts	AKR1C4	gene:ENSG00000198610:c:5205834-5206275	10:j:5205834-5206275	0	0.000	0.000	junction	0.060
Cells - Transformed fibroblasts	AKR1C4	gene:ENSG00000198610:s:5200181-5200348	10:j:5200348-5204377	0	0.000	0.000	junction	0.060
Cells - Transformed fibroblasts	AKR1C4	gene:ENSG00000198610:s:5206275-5206397	10:j:5206397-5212616	0	0.000	0.000	junction	0.060
Cells - Transformed fibroblasts	AKR1C4	gene:ENSG00000198610:s:5212994-5213159	10:j:5213159-5216711	0	0.000	0.000	junction	0.060
Cells - Transformed fibroblasts	AKR1C4	gene:ENSG00000198610:s:5216711-5216793	10:j:5216793-5218718	0	0.000	0.000	junction	0.060
Cells - Transformed fibroblasts	AKR1C4	gene:ENSG00000198610:t:5212994-5213159	10:j:5212725-5212994	0	0.000	0.000	junction	0.060
Cells - Transformed fibroblasts	AKR1C8P	gene:ENSG00000264006:c:5155757-5157635	10:j:5155757-5157635	0	0.000	0.000	junction	0.045
Cells - Transformed fibroblasts	AKR1C8P	gene:ENSG00000264006:c:5157800-5158600	10:j:5157800-5158600	0	0.000	0.000	junction	0.045
Cells - Transformed fibroblasts	AKR1D1	gene:ENSG00000122787:c:138002390-138004556	7:j:138002390-138004556	0	0.000	0.000	junction	0.105
Cells - Transformed fibroblasts	AKR1D1	gene:ENSG00000122787:c:138091884-138097866	7:j:138091884-138097866	0	0.000	0.000	junction	0.105
Cells - Transformed fibroblasts	AKR1D1	gene:ENSG00000122787:s:138004556-138004831	7:j:138004831-138021187	0	0.000	0.000	junction	0.105
Cells - Transformed fibroblasts	AKR1D1	gene:ENSG00000122787:s:138076432-138076611	7:j:138076611-138088601	0	0.000	0.000	junction	0.105
Cells - Transformed fibroblasts	AKR1D1	gene:ENSG00000122787:s:138097866-138098310	7:j:138097943-138105307	0	0.000	0.000	junction	0.105
Cells - Transformed fibroblasts	AKR1D1	gene:ENSG00000122787:s:138113690-138113772	7:j:138113772-138116620	0	0.000	0.000	junction	0.105
Cells - Transformed fibroblasts	AKR1D1	gene:ENSG00000122787:t:138091768-138091884	7:j:138088768-138091768	0	0.000	0.000	junction	0.105
Cells - Transformed fibroblasts	AKR1D1	gene:ENSG00000122787:t:138106608-138106717	7:j:138105429-138106608	0	0.000	0.000	junction	0.105
Cells - Transformed fibroblasts	AKR1E2	gene:ENSG00000165568:s:4826286-4826363	10:j:4826363-4830675	0	0.000	0.000	junction	4.522
Cells - Transformed fibroblasts	AKR1E2	gene:ENSG00000165568:s:4842421-4842504	10:j:4842504-4847148	1	0.000	0.067	junction	4.522
Cells - Transformed fibroblasts	AKR1E2	gene:ENSG00000165568:s:4847148-4847345	10:j:4847299-4847488	0	0.000	0.000	junction	4.522
Cells - Transformed fibroblasts	AKR1E2	gene:ENSG00000165568:t:4830675-4830842	10:j:4826363-4830675	0	0.000	0.000	junction	4.522
Cells - Transformed fibroblasts	AKR7A3	gene:ENSG00000162482:c:19282892-19283996	1:j:19282892-19283996	2	0.000	0.133	junction	0.427
Cells - Transformed fibroblasts	AKR7A3	gene:ENSG00000162482:c:19284125-19284686	1:j:19284125-19284686	0	0.000	0.000	junction	0.427
Cells - Transformed fibroblasts	AKR7A3	gene:ENSG00000162482:c:19285992-19286185	1:j:19285992-19286185	0	0.000	0.000	junction	0.427
Cells - Transformed fibroblasts	AKR7A3	gene:ENSG00000162482:s:19285888-19285992	1:j:19284785-19285888	0	0.000	0.000	junction	0.427
Cells - Transformed fibroblasts	AKR7A3	gene:ENSG00000162482:s:19285888-19285992	1:j:19285114-19285888	0	0.000	0.000	junction	0.427
Cells - Transformed fibroblasts	AKR7A3	gene:ENSG00000162482:s:19288496-19289250	1:j:19286372-19288496	0	0.000	0.000	junction	0.427
Cells - Transformed fibroblasts	AKR7A3	gene:ENSG00000162482:t:19284686-19284785	1:j:19284785-19285018	0	0.000	0.000	junction	0.427
Cells - Transformed fibroblasts	AKR7A3	gene:ENSG00000162482:t:19284686-19284785	1:j:19284785-19285888	0	0.000	0.000	junction	0.427
Cells - Transformed fibroblasts	AKR7L	gene:ENSG00000211454:c:19270555-19270748	1:j:19270555-19270748	0	0.000	0.000	junction	0.851
Cells - Transformed fibroblasts	AKR7L	gene:ENSG00000211454:s:19268572-19268701	1:j:19267461-19268572	0	0.000	0.000	junction	0.851
Cells - Transformed fibroblasts	AKR7L	gene:ENSG00000211454:s:19269583-19269679	1:j:19269371-19269583	0	0.000	0.000	junction	0.851
Cells - Transformed fibroblasts	AKR7L	gene:ENSG00000211454:s:19270451-19270555	1:j:19269679-19270451	0	0.000	0.000	junction	0.851
Cells - Transformed fibroblasts	AKR7L	gene:ENSG00000211454:s:19273861-19274194	1:j:19270935-19273861	0	0.000	0.000	junction	0.851
Cells - Transformed fibroblasts	AKR7L	gene:ENSG00000211454:t:19268572-19268701	1:j:19268701-19269272	0	0.000	0.000	junction	0.851
Cells - Transformed fibroblasts	AKR7L	gene:ENSG00000211454:t:19269272-19269371	1:j:19269371-19269583	0	0.000	0.000	junction	0.851
Cells - Transformed fibroblasts	AKT2	gene:ENSG00000105221:s:40266011-40266359	19:j:40265351-40266011	0	0.000	0.000	junction	89.716
Cells - Transformed fibroblasts	AKT2	gene:ENSG00000105221:s:40268584-40269085	19:i:40266360-40268583	0	0.000	0.000	intron	89.716
Cells - Transformed fibroblasts	AKT2	gene:ENSG00000105221:s:40270498-40270769	19:i:40269590-40270497	0	0.000	0.000	intron	89.716
Cells - Transformed fibroblasts	AL009031.1	gene:ENSG00000282024:c:16259376-16262177	6:j:16259376-16262177	0	0.000	0.000	junction	0.986
Cells - Transformed fibroblasts	AL020994.2	gene:ENSG00000230051:s:27331787-27331938	22:j:27331938-27335158	0	0.000	0.000	junction	0.000
Cells - Transformed fibroblasts	AL020994.2	gene:ENSG00000230051:s:27336097-27336262	22:j:27336262-27357473	0	0.000	0.000	junction	0.000
Cells - Transformed fibroblasts	AL020994.2	gene:ENSG00000230051:t:27336097-27336262	22:j:27335330-27336097	0	0.000	0.000	junction	0.000
Cells - Transformed fibroblasts	AL020994.2	gene:ENSG00000230051:t:27357473-na	22:j:27336262-27357473	0	0.000	0.000	junction	0.000
Cells - Transformed fibroblasts	AL021396.1	gene:ENSG00000229766:c:8020104-8020391	20:j:8020104-8020391	0	0.000	0.000	junction	0.085
Cells - Transformed fibroblasts	AL021396.1	gene:ENSG00000229766:c:8022767-8023271	20:j:8022767-8023271	0	0.000	0.000	junction	0.085
Cells - Transformed fibroblasts	AL021396.1	gene:ENSG00000229766:s:8023271-8023452	20:j:8023452-8027661	0	0.000	0.000	junction	0.085
Cells - Transformed fibroblasts	AL021707.2	gene:ENSG00000228274:t:38667585-38668325	22:i:38668326-38669687	1	0.000	0.067	intron	5.407
Cells - Transformed fibroblasts	AL022323.1	gene:ENSG00000203280:c:25102918-25110001	22:j:25102918-25110001	0	0.000	0.000	junction	0.287
Cells - Transformed fibroblasts	AL022324.1	gene:ENSG00000230637:c:25336200-25337272	22:j:25336200-25337272	0	0.000	0.000	junction	0.049
Cells - Transformed fibroblasts	AL022324.1	gene:ENSG00000230637:s:25330087-25330148	22:j:25330148-25336133	0	0.000	0.000	junction	0.049
Cells - Transformed fibroblasts	AL022329.1	gene:ENSG00000234884:c:25563202-25563303	22:j:25563202-25563303	0	0.000	0.000	junction	0.000
Cells - Transformed fibroblasts	AL022329.1	gene:ENSG00000234884:s:25564090-25564259	22:j:25563481-25564090	0	0.000	0.000	junction	0.000
Cells - Transformed fibroblasts	AL022329.1	gene:ENSG00000234884:s:25564357-25564462	22:i:25564260-25564356	0	0.000	0.000	intron	0.000
Cells - Transformed fibroblasts	AL022725.1	gene:ENSG00000236336:s:4775272-4775408	6:j:4774757-4775272	0	0.000	0.000	junction	0.000
Cells - Transformed fibroblasts	AL023653.1	gene:ENSG00000240143:s:129794994-129795111	X:i:129795112-129795516	0	0.000	0.000	intron	0.000
Cells - Transformed fibroblasts	AL023653.1	gene:ENSG00000240143:s:129795517-129795675	X:i:129795676-129796914	0	0.000	0.000	intron	0.000
Cells - Transformed fibroblasts	AL024498.1	gene:ENSG00000272097:s:10747461-10747663	6:j:10747229-10747461	0	0.000	0.000	junction	1.814
Cells - Transformed fibroblasts	AL024508.1	gene:ENSG00000234263:s:136629172-136629276	6:i:136629277-136636930	0	0.000	0.000	intron	0.263
Cells - Transformed fibroblasts	AL024508.1	gene:ENSG00000234263:s:136629172-136629276	6:j:136629276-136636931	0	0.000	0.000	junction	0.263
Cells - Transformed fibroblasts	AL031056.1	gene:ENSG00000228408:c:149218084-149218623	6:j:149218084-149218623	0	0.000	0.000	junction	0.076
Cells - Transformed fibroblasts	AL031056.1	gene:ENSG00000228408:s:149218623-149218776	6:j:149218776-149243729	0	0.000	0.000	junction	0.076
Cells - Transformed fibroblasts	AL031056.1	gene:ENSG00000228408:t:149243729-149245554	6:j:149218776-149243729	0	0.000	0.000	junction	0.076
Cells - Transformed fibroblasts	AL031283.1	gene:ENSG00000228140:t:15402979-15407907	1:i:15407908-15409069	0	0.000	0.000	intron	0.084
Cells - Transformed fibroblasts	AL031316.1	gene:ENSG00000227591:c:209661567-209662911	1:j:209661567-209662911	0	0.000	0.000	junction	0.930
Cells - Transformed fibroblasts	AL031316.1	gene:ENSG00000227591:t:209662911-209663061	1:j:209663061-209675222	0	0.000	0.000	junction	0.930
Cells - Transformed fibroblasts	AL031590.1	gene:ENSG00000284633:s:39242188-39242296	22:i:39242297-39250149	0	0.000	0.000	intron	0.095
Cells - Transformed fibroblasts	AL031708.1	gene:ENSG00000261732:c:1668184-1669001	16:j:1668184-1669001	2	0.000	0.133	junction	0.351
Cells - Transformed fibroblasts	AL031710.1	gene:ENSG00000261399:c:1713787-1714002	16:j:1713787-1714002	0	0.000	0.000	junction	0.000
Cells - Transformed fibroblasts	AL032819.1	gene:ENSG00000260132:c:1408892-1411929	16:j:1408892-1411929	0	0.000	0.000	junction	0.000
Cells - Transformed fibroblasts	AL033384.1	gene:ENSG00000236740:s:53982758-53982850	6:j:53982850-53994790	0	0.000	0.000	junction	0.533
Cells - Transformed fibroblasts	AL033384.2	gene:ENSG00000271218:t:53918974-53919340	6:i:53919340-53920545	0	0.000	0.000	intron	0.000
Cells - Transformed fibroblasts	AL033504.1	gene:ENSG00000227681:c:147733811-147737317	6:j:147733811-147737317	0	0.000	0.000	junction	0.000
Cells - Transformed fibroblasts	AL033527.6	gene:ENSG00000285905:s:39779969-39781005	1:i:39781006-39781237	0	0.000	0.000	intron	0.128
Cells - Transformed fibroblasts	AL035078.1	gene:ENSG00000254584:t:32036656-32036996	11:j:32036996-32041108	0	0.000	0.000	junction	0.084
Cells - Transformed fibroblasts	AL035078.3	gene:ENSG00000254836:c:32052969-32053147	11:j:32052969-32053147	0	0.000	0.000	junction	0.000
Cells - Transformed fibroblasts	AL035425.1	gene:ENSG00000237863:s:108737265-108737923	X:j:108737879-108738429	0	0.000	0.000	junction	0.000
Cells - Transformed fibroblasts	AL035448.1	gene:ENSG00000236526:s:11918314-11918677	20:i:11913677-11918313	1	0.000	0.067	intron	0.127
Cells - Transformed fibroblasts	AL035530.2	gene:ENSG00000271913:c:159026041-159027144	6:j:159026041-159027144	0	0.000	0.000	junction	1.681
Cells - Transformed fibroblasts	AL035660.2	gene:ENSG00000243995:c:45231026-45231276	20:j:45231026-45231276	0	0.000	0.000	junction	0.051
Cells - Transformed fibroblasts	AL049541.1	gene:ENSG00000281365:c:48471486-48471952	20:j:48471486-48471952	0	0.000	0.000	junction	0.000
Cells - Transformed fibroblasts	AL049646.2	gene:ENSG00000237259:s:18315053-18315111	20:i:18313964-18315052	2	0.000	0.133	intron	0.374
Cells - Transformed fibroblasts	AL049749.1	gene:ENSG00000234688:s:36703918-36703992	22:j:36703992-36720916	0	0.000	0.000	junction	0.000
Cells - Transformed fibroblasts	AL049765.1	gene:ENSG00000232465:c:52488262-52500360	20:j:52488262-52500360	0	0.000	0.000	junction	0.000
Cells - Transformed fibroblasts	AL049830.3	gene:ENSG00000258525:s:30889384-30889808	14:j:30889255-30889384	0	0.000	0.000	junction	0.035
Cells - Transformed fibroblasts	AL049830.3	gene:ENSG00000258525:t:30884465-30884674	14:i:30884675-30884967	0	0.000	0.000	intron	0.035
Cells - Transformed fibroblasts	AL049839.2	gene:ENSG00000273259:s:94592415-94592680	14:i:94592680-94596254	0	0.000	0.000	intron	0.020
Cells - Transformed fibroblasts	AL049839.2	gene:ENSG00000273259:t:94596255-94596857	14:i:94592680-94596254	0	0.000	0.000	intron	0.020
Cells - Transformed fibroblasts	AL049869.3	gene:ENSG00000259116:s:64532474-64532569	14:i:64518539-64532473	1	0.000	0.067	intron	0.865
Cells - Transformed fibroblasts	AL049870.3	gene:ENSG00000258949:c:44899076-44899230	14:j:44899076-44899230	0	0.000	0.000	junction	1.212
Cells - Transformed fibroblasts	AL049870.3	gene:ENSG00000258949:c:44899313-44911757	14:j:44899313-44911757	0	0.000	0.000	junction	1.212
Cells - Transformed fibroblasts	AL049875.1	gene:ENSG00000258526:s:39474840-39474955	14:j:39474955-39479869	0	0.000	0.000	junction	0.156
Cells - Transformed fibroblasts	AL049875.1	gene:ENSG00000258526:t:39492255-39492770	14:j:39485257-39492255	0	0.000	0.000	junction	0.156
Cells - Transformed fibroblasts	AL078459.1	gene:ENSG00000223653:c:85276797-85277641	1:j:85276797-85277641	0	0.000	0.000	junction	0.628
Cells - Transformed fibroblasts	AL078590.2	gene:ENSG00000231971:s:134454453-134454581	6:j:134448001-134454453	0	0.000	0.000	junction	0.170
Cells - Transformed fibroblasts	AL078590.3	gene:ENSG00000232310:t:134524355-134525543	6:j:134525543-134530838	0	0.000	0.000	junction	0.094
Cells - Transformed fibroblasts	AL078590.3	gene:ENSG00000232310:t:134530838-134531064	6:j:134531064-134539899	0	0.000	0.000	junction	0.094
Cells - Transformed fibroblasts	AL078601.2	gene:ENSG00000231533:s:79420540-79420637	6:j:79420637-79421038	0	0.000	0.000	junction	0.000
Cells - Transformed fibroblasts	AL080250.1	gene:ENSG00000225793:t:75296521-75297003	6:i:75293595-75296520	0	0.000	0.000	intron	1.185
Cells - Transformed fibroblasts	AL080317.1	gene:ENSG00000230177:s:111277932-111278158	6:i:111278159-111278412	1	0.000	0.067	intron	1.948
Cells - Transformed fibroblasts	AL096711.2	gene:ENSG00000255330:s:127473080-127473391	6:j:127454101-127473080	1	0.000	0.067	junction	0.705
Cells - Transformed fibroblasts	AL096855.1	gene:ENSG00000232912:s:8424645-8424701	1:i:8424702-8425637	0	0.000	0.000	intron	0.614
Cells - Transformed fibroblasts	AL096869.2	gene:ENSG00000259163:c:90642730-90644744	14:j:90642730-90644744	0	0.000	0.000	junction	0.140
Cells - Transformed fibroblasts	AL096870.1	gene:ENSG00000258973:s:24336885-24336945	14:i:24332989-24336884	0	0.000	0.000	intron	0.101
Cells - Transformed fibroblasts	AL109615.3	gene:ENSG00000237686:s:43999218-43999508	6:i:43997309-43999217	0	0.000	0.000	intron	0.353
Cells - Transformed fibroblasts	AL109924.1	gene:ENSG00000225879:s:168963720-168964341	6:i:168962902-168963719	0	0.000	0.000	intron	0.000
Cells - Transformed fibroblasts	AL117190.1	gene:ENSG00000258399:s:100935772-100935881	14:i:100935882-100936177	2	0.000	0.133	intron	0.338
Cells - Transformed fibroblasts	AL117192.1	gene:ENSG00000258742:s:92891424-92891701	14:j:92891447-92891795	0	0.000	0.000	junction	0.085
Cells - Transformed fibroblasts	AL117335.1	gene:ENSG00000276649:s:1889527-1889773	20:j:1888309-1889527	0	0.000	0.000	junction	0.934
Cells - Transformed fibroblasts	AL117335.1	gene:ENSG00000276649:s:1894119-1894374	20:i:1891203-1894118	0	0.000	0.000	intron	0.934
Cells - Transformed fibroblasts	AL117382.1	gene:ENSG00000226812:s:44350620-44350856	20:i:44347819-44350619	0	0.000	0.000	intron	0.000
Cells - Transformed fibroblasts	AL118508.1	gene:ENSG00000230387:t:23189783-23190307	20:i:23188159-23189782	0	0.000	0.000	intron	0.019
Cells - Transformed fibroblasts	AL121694.1	gene:ENSG00000258782:c:59479351-59505189	14:j:59479351-59505189	0	0.000	0.000	junction	0.000
Cells - Transformed fibroblasts	AL121694.1	gene:ENSG00000258782:c:59510808-59511760	14:j:59510808-59511760	0	0.000	0.000	junction	0.000
Cells - Transformed fibroblasts	AL121722.1	gene:ENSG00000283932:s:22584192-22584261	20:i:22567886-22584191	0	0.000	0.000	intron	0.000
Cells - Transformed fibroblasts	AL121757.1	gene:ENSG00000230563:t:5473634-5475182	20:j:5471493-5473634	0	0.000	0.000	junction	0.062
Cells - Transformed fibroblasts	AL121760.1	gene:ENSG00000230839:s:1810554-1810674	20:j:1804092-1810554	0	0.000	0.000	junction	0.225
Cells - Transformed fibroblasts	AL121820.2	gene:ENSG00000259038:c:68627350-68628352	14:j:68627350-68628352	0	0.000	0.000	junction	0.000
Cells - Transformed fibroblasts	AL121827.1	gene:ENSG00000203900:c:63362038-63362428	20:j:63362038-63362428	0	0.000	0.000	junction	0.000
Cells - Transformed fibroblasts	AL121845.1	gene:ENSG00000229299:s:63744689-63744728	20:i:63744729-63745527	0	0.000	0.000	intron	0.000
Cells - Transformed fibroblasts	AL121845.1	gene:ENSG00000229299:s:63745528-63745675	20:i:63745676-63745822	0	0.000	0.000	intron	0.000
Cells - Transformed fibroblasts	AL121895.1	gene:ENSG00000232406:c:36155254-36155596	20:j:36155254-36155596	0	0.000	0.000	junction	0.096
Cells - Transformed fibroblasts	AL121895.1	gene:ENSG00000232406:s:36155063-36155254	20:i:36153087-36155062	0	0.000	0.000	intron	0.096
Cells - Transformed fibroblasts	AL121944.1	gene:ENSG00000272009:c:28078972-28080626	6:j:28078972-28080626	0	0.000	0.000	junction	0.957
Cells - Transformed fibroblasts	AL121974.1	gene:ENSG00000235122:c:49819322-49820328	6:j:49819322-49820328	0	0.000	0.000	junction	0.000
Cells - Transformed fibroblasts	AL121974.1	gene:ENSG00000235122:s:49817430-49817496	6:j:49817491-49819123	0	0.000	0.000	junction	0.000
Cells - Transformed fibroblasts	AL121985.1	gene:ENSG00000228863:s:160684887-160685101	1:i:160685102-160686608	0	0.000	0.000	intron	1.695
Cells - Transformed fibroblasts	AL121990.1	gene:ENSG00000223635:c:229510240-229513978	1:j:229510240-229513978	0	0.000	0.000	junction	0.072
Cells - Transformed fibroblasts	AL132642.1	gene:ENSG00000258987:s:93941563-93941692	14:i:93941693-93942199	0	0.000	0.000	intron	0.000
Cells - Transformed fibroblasts	AL132642.1	gene:ENSG00000258987:s:93942200-93942259	14:i:93942260-93943888	0	0.000	0.000	intron	0.000
Cells - Transformed fibroblasts	AL132855.1	gene:ENSG00000258444:s:23415339-23415464	14:i:23415465-23415605	0	0.000	0.000	intron	0.000
Cells - Transformed fibroblasts	AL133166.1	gene:ENSG00000257522:c:29267774-29274682	14:j:29267774-29274682	0	0.000	0.000	junction	0.091
Cells - Transformed fibroblasts	AL133166.1	gene:ENSG00000257522:t:29274682-29274781	14:j:29274781-29274930	0	0.000	0.000	junction	0.091
Cells - Transformed fibroblasts	AL133216.2	gene:ENSG00000276805:c:38403550-38407631	10:j:38403550-38407631	0	0.000	0.000	junction	0.637
Cells - Transformed fibroblasts	AL133216.2	gene:ENSG00000276805:c:38408934-38412228	10:j:38408934-38412228	0	0.000	0.000	junction	0.637
Cells - Transformed fibroblasts	AL133216.2	gene:ENSG00000276805:c:38413392-38415544	10:j:38413392-38415544	0	0.000	0.000	junction	0.637
Cells - Transformed fibroblasts	AL133216.2	gene:ENSG00000276805:c:38415602-38416682	10:j:38415602-38416682	0	0.000	0.000	junction	0.637
Cells - Transformed fibroblasts	AL133216.2	gene:ENSG00000276805:c:38417204-38422768	10:j:38417204-38422768	1	0.000	0.067	junction	0.637
Cells - Transformed fibroblasts	AL133216.2	gene:ENSG00000276805:c:38422998-38425819	10:j:38422998-38425819	1	0.000	0.067	junction	0.637
Cells - Transformed fibroblasts	AL133216.2	gene:ENSG00000276805:c:38437206-38437544	10:j:38437206-38437544	1	0.000	0.067	junction	0.637
Cells - Transformed fibroblasts	AL133216.2	gene:ENSG00000276805:s:38412228-38412443	10:j:38412443-38413327	0	0.000	0.000	junction	0.637
Cells - Transformed fibroblasts	AL133216.2	gene:ENSG00000276805:s:38425819-38425883	10:j:38425883-38428107	0	0.000	0.000	junction	0.637
Cells - Transformed fibroblasts	AL133216.2	gene:ENSG00000276805:s:38428107-38428296	10:j:38428296-38435130	0	0.000	0.000	junction	0.637
Cells - Transformed fibroblasts	AL133216.2	gene:ENSG00000276805:s:38437544-38437751	10:j:38437751-38438858	0	0.000	0.000	junction	0.637
Cells - Transformed fibroblasts	AL133216.2	gene:ENSG00000276805:t:38435130-38435253	10:j:38428296-38435130	0	0.000	0.000	junction	0.637
Cells - Transformed fibroblasts	AL133351.1	gene:ENSG00000224846:t:2989722-2990011	6:i:2990012-2998616	0	0.000	0.000	intron	0.000
Cells - Transformed fibroblasts	AL133371.1	gene:ENSG00000258642:c:20874836-20875537	14:j:20874836-20875537	0	0.000	0.000	junction	0.000
Cells - Transformed fibroblasts	AL133410.1	gene:ENSG00000227388:t:35786647-35786775	9:i:35780599-35786646	0	0.000	0.000	intron	0.116
Cells - Transformed fibroblasts	AL133410.3	gene:ENSG00000285645:s:35819375-35819394	9:i:35819010-35819374	0	0.000	0.000	intron	0.000
Cells - Transformed fibroblasts	AL133481.3	gene:ENSG00000241317:s:79506087-79506281	10:i:79504211-79506086	0	0.000	0.000	intron	0.000
Cells - Transformed fibroblasts	AL136164.2	gene:ENSG00000269966:c:71310373-71310550	6:j:71310373-71310550	0	0.000	0.000	junction	0.000
Cells - Transformed fibroblasts	AL136366.1	gene:ENSG00000225472:t:14357152-14357908	9:j:14317345-14357152	0	0.000	0.000	junction	0.049
Cells - Transformed fibroblasts	AL136439.1	gene:ENSG00000273552:c:27678949-27680514	13:j:27678949-27680514	0	0.000	0.000	junction	0.060
Cells - Transformed fibroblasts	AL136537.1	gene:ENSG00000247810:c:37078632-37109280	4:j:37078632-37109280	0	0.000	0.000	junction	0.000
Cells - Transformed fibroblasts	AL136981.1	gene:ENSG00000226668:c:92882789-92883906	9:j:92882789-92883906	0	0.000	0.000	junction	0.139
Cells - Transformed fibroblasts	AL136981.1	gene:ENSG00000226668:t:92899299-92899608	9:i:92898606-92899298	0	0.000	0.000	intron	0.139
Cells - Transformed fibroblasts	AL136982.2	gene:ENSG00000229969:s:87015696-87015782	10:i:87009932-87015695	0	0.000	0.000	intron	0.000
Cells - Transformed fibroblasts	AL136982.6	gene:ENSG00000272508:c:87003421-87004325	10:j:87003421-87004325	0	0.000	0.000	junction	0.104
Cells - Transformed fibroblasts	AL136982.6	gene:ENSG00000272508:s:87007655-87007706	10:i:87007707-87022313	0	0.000	0.000	intron	0.104
Cells - Transformed fibroblasts	AL137003.1	gene:ENSG00000229931:c:16762279-16762352	6:j:16762279-16762352	1	0.000	0.067	junction	2.091
Cells - Transformed fibroblasts	AL137058.1	gene:ENSG00000244471:c:52499930-52503320	13:j:52499930-52503320	0	0.000	0.000	junction	0.085
Cells - Transformed fibroblasts	AL137058.1	gene:ENSG00000244471:c:52529384-52531601	13:j:52529384-52531601	0	0.000	0.000	junction	0.085
Cells - Transformed fibroblasts	AL137058.1	gene:ENSG00000244471:c:52531910-52532657	13:j:52531910-52532657	0	0.000	0.000	junction	0.085
Cells - Transformed fibroblasts	AL137058.1	gene:ENSG00000244471:c:52579435-52583096	13:j:52579435-52583096	0	0.000	0.000	junction	0.085
Cells - Transformed fibroblasts	AL137058.1	gene:ENSG00000244471:s:52571232-52571293	13:j:52571293-52573366	0	0.000	0.000	junction	0.085
Cells - Transformed fibroblasts	AL137058.1	gene:ENSG00000244471:s:52573366-52573446	13:j:52573446-52577071	0	0.000	0.000	junction	0.085
Cells - Transformed fibroblasts	AL137058.1	gene:ENSG00000244471:s:52583096-52583492	13:j:52583188-52584633	0	0.000	0.000	junction	0.085
Cells - Transformed fibroblasts	AL137786.1	gene:ENSG00000258702:s:96593490-96593699	14:i:96593700-96594663	0	0.000	0.000	intron	0.103
Cells - Transformed fibroblasts	AL137847.2	gene:ENSG00000237529:s:83276376-83276864	9:i:83276865-83279156	0	0.000	0.000	intron	0.597
Cells - Transformed fibroblasts	AL137856.1	gene:ENSG00000231128:s:113812379-113812825	1:j:113812825-113814387	0	0.000	0.000	junction	0.121
Cells - Transformed fibroblasts	AL137856.1	gene:ENSG00000231128:s:113814387-113814491	1:j:113814491-113815378	5	0.026	0.333	junction	0.121
Cells - Transformed fibroblasts	AL138733.1	gene:ENSG00000223598:s:151228382-151228447	6:j:151197635-151228382	0	0.000	0.000	junction	0.077
Cells - Transformed fibroblasts	AL138733.1	gene:ENSG00000223598:t:na-151197635	6:j:151197635-151228382	0	0.000	0.000	junction	0.077
Cells - Transformed fibroblasts	AL138881.1	gene:ENSG00000228793:t:3594247-3594535	6:j:3594535-3595567	0	0.000	0.000	junction	0.043
Cells - Transformed fibroblasts	AL138889.1	gene:ENSG00000233183:s:33893323-33893390	6:j:33893390-33914088	0	0.000	0.000	junction	0.189
Cells - Transformed fibroblasts	AL138889.1	gene:ENSG00000233183:s:33911102-33914410	6:i:33914411-33914457	0	0.000	0.000	intron	0.189
Cells - Transformed fibroblasts	AL138889.1	gene:ENSG00000233183:t:33911102-33914410	6:j:33893390-33914088	0	0.000	0.000	junction	0.189
Cells - Transformed fibroblasts	AL138930.1	gene:ENSG00000234425:c:160537187-160570939	1:j:160537187-160570939	0	0.000	0.000	junction	0.000
Cells - Transformed fibroblasts	AL139158.2	gene:ENSG00000224592:c:38102496-38103546	1:j:38102496-38103546	0	0.000	0.000	junction	0.410
Cells - Transformed fibroblasts	AL139158.2	gene:ENSG00000224592:c:38103661-38105632	1:j:38103661-38105632	0	0.000	0.000	junction	0.410
Cells - Transformed fibroblasts	AL139246.4	gene:ENSG00000229393:s:2494383-2494479	1:i:2493854-2494382	0	0.000	0.000	intron	0.000
Cells - Transformed fibroblasts	AL139260.1	gene:ENSG00000228436:t:38875941-38876226	1:j:38873579-38875941	3	0.036	0.200	junction	4.708
Cells - Transformed fibroblasts	AL139327.1	gene:ENSG00000121388:c:19185342-19187120	13:j:19185342-19187120	0	0.000	0.000	junction	0.000
Cells - Transformed fibroblasts	AL139353.1	gene:ENSG00000203546:s:31428144-31428188	14:j:31427792-31428144	1	0.000	0.067	junction	1.335
Cells - Transformed fibroblasts	AL139819.1	gene:ENSG00000231188:c:100335764-100336981	10:j:100335764-100336981	0	0.000	0.000	junction	0.000
Cells - Transformed fibroblasts	AL139819.1	gene:ENSG00000231188:c:100337038-100342725	10:j:100337038-100342725	0	0.000	0.000	junction	0.000
Cells - Transformed fibroblasts	AL139819.1	gene:ENSG00000231188:c:100342832-100346288	10:j:100342832-100346288	0	0.000	0.000	junction	0.000
Cells - Transformed fibroblasts	AL157373.1	gene:ENSG00000225102:c:11990520-11991915	6:j:11990520-11991915	0	0.000	0.000	junction	0.000
Cells - Transformed fibroblasts	AL157392.3	gene:ENSG00000239665:t:13667394-13667577	10:i:13655930-13667393	2	0.000	0.133	intron	23.453
Cells - Transformed fibroblasts	AL157714.2	gene:ENSG00000237463:t:165476841-165477115	1:j:165477115-165482349	0	0.000	0.000	junction	0.019
Cells - Transformed fibroblasts	AL157714.2	gene:ENSG00000237463:t:165501431-165501670	1:j:165501627-165527590	0	0.000	0.000	junction	0.019
Cells - Transformed fibroblasts	AL157756.1	gene:ENSG00000254718:s:60245545-60246046	14:j:60242870-60245545	0	0.000	0.000	junction	0.593
Cells - Transformed fibroblasts	AL157756.1	gene:ENSG00000254718:t:60240121-60240454	14:j:60240454-60242763	0	0.000	0.000	junction	0.593
Cells - Transformed fibroblasts	AL157756.1	gene:ENSG00000254718:t:60242763-60242870	14:j:60242870-60245545	0	0.000	0.000	junction	0.593
Cells - Transformed fibroblasts	AL157823.2	gene:ENSG00000232909:s:35736841-35736947	6:i:35735879-35736840	2	0.000	0.133	intron	1.006
Cells - Transformed fibroblasts	AL157871.6	gene:ENSG00000259052:t:100279959-100280065	14:i:100280066-100291357	0	0.000	0.000	intron	0.000
Cells - Transformed fibroblasts	AL157871.6	gene:ENSG00000259052:t:100279959-100280065	14:j:100280065-100291358	0	0.000	0.000	junction	0.000
Cells - Transformed fibroblasts	AL157902.1	gene:ENSG00000236866:s:117604624-117604936	1:j:117597000-117604789	0	0.000	0.000	junction	0.000
Cells - Transformed fibroblasts	AL157935.1	gene:ENSG00000227218:c:127940561-127940674	9:j:127940561-127940674	0	0.000	0.000	junction	0.183
Cells - Transformed fibroblasts	AL157938.2	gene:ENSG00000236986:s:131167078-131167505	9:j:131159463-131167078	0	0.000	0.000	junction	0.450
Cells - Transformed fibroblasts	AL157955.1	gene:ENSG00000258407:s:88011165-88011286	14:j:88010967-88011165	4	0.038	0.267	junction	0.000
Cells - Transformed fibroblasts	AL157955.1	gene:ENSG00000258407:s:88015517-88015611	14:i:88011286-88015516	1	0.000	0.067	intron	0.000
Cells - Transformed fibroblasts	AL158070.1	gene:ENSG00000228317:c:105554343-105557114	9:j:105554343-105557114	0	0.000	0.000	junction	0.127
Cells - Transformed fibroblasts	AL158071.2	gene:ENSG00000230537:c:91105382-91106465	9:j:91105382-91106465	0	0.000	0.000	junction	0.182
Cells - Transformed fibroblasts	AL158819.1	gene:ENSG00000232765:s:55281863-55282011	X:j:55281971-55282720	0	0.000	0.000	junction	0.000
Cells - Transformed fibroblasts	AL158835.1	gene:ENSG00000228021:c:125683331-125686277	10:j:125683331-125686277	0	0.000	0.000	junction	0.795
Cells - Transformed fibroblasts	AL158837.1	gene:ENSG00000227907:s:167052551-167052766	1:j:167052766-167058307	0	0.000	0.000	junction	0.000
Cells - Transformed fibroblasts	AL158839.1	gene:ENSG00000226088:c:70359995-70360297	1:j:70359995-70360297	0	0.000	0.000	junction	0.327
Cells - Transformed fibroblasts	AL158840.1	gene:ENSG00000237919:c:70021379-70022262	1:j:70021379-70022262	0	0.000	0.000	junction	0.000
