## Supplemental Figures and Tables for "Mapping RNA splicing variations in clinically-accessible and non-accessible tissues to facilitate Mendelian disease diagnosis using RNA-seq": table_s5.tsv (part 10 of 26)

tissue	gene_name	lsv_id	junction_id	num_quant	psi_max	pct_quant	event_type	TPM_median
Cells - Transformed fibroblasts	AL158850.1	gene:ENSG00000272446:s:139244595-139244690	6:i:139239332-139244594	0	0.000	0.000	intron	0.000
Cells - Transformed fibroblasts	AL158850.1	gene:ENSG00000272446:t:139239083-139239331	6:i:139239332-139244594	0	0.000	0.000	intron	0.000
Cells - Transformed fibroblasts	AL160171.1	gene:ENSG00000285923:s:108661533-108661843	1:i:108661844-108662750	0	0.000	0.000	intron	0.151
Cells - Transformed fibroblasts	AL160191.1	gene:ENSG00000258422:s:70227572-70227704	14:i:70227705-70229301	0	0.000	0.000	intron	0.534
Cells - Transformed fibroblasts	AL160191.1	gene:ENSG00000258422:t:70230018-70230187	14:i:70229570-70230017	0	0.000	0.000	intron	0.534
Cells - Transformed fibroblasts	AL160269.1	gene:ENSG00000285269:c:96245426-96246556	9:j:96245426-96246556	0	0.000	0.000	junction	0.107
Cells - Transformed fibroblasts	AL160269.1	gene:ENSG00000285269:c:96246590-96249751	9:j:96246590-96249751	0	0.000	0.000	junction	0.107
Cells - Transformed fibroblasts	AL160287.1	gene:ENSG00000236894:s:26590135-na	10:j:26589010-26590135	0	0.000	0.000	junction	0.000
Cells - Transformed fibroblasts	AL160290.2	gene:ENSG00000230131:t:123488923-123489336	10:j:123483171-123488923	0	0.000	0.000	junction	0.000
Cells - Transformed fibroblasts	AL160313.1	gene:ENSG00000247970:c:99604615-99624762	14:j:99604615-99624762	0	0.000	0.000	junction	0.139
Cells - Transformed fibroblasts	AL161725.1	gene:ENSG00000227155:s:465962-466069	9:i:460508-465961	0	0.000	0.000	intron	0.070
Cells - Transformed fibroblasts	AL161937.2	gene:ENSG00000237595:s:50166030-50166102	20:j:50163095-50166030	0	0.000	0.000	junction	0.268
Cells - Transformed fibroblasts	AL162231.2	gene:ENSG00000230074:c:34667785-34668240	9:j:34667785-34668240	0	0.000	0.000	junction	5.161
Cells - Transformed fibroblasts	AL162394.1	gene:ENSG00000234860:c:99531812-99536623	9:j:99531812-99536623	0	0.000	0.000	junction	0.000
Cells - Transformed fibroblasts	AL162511.1	gene:ENSG00000258844:s:36214607-36215058	14:j:36215058-36215374	0	0.000	0.000	junction	0.041
Cells - Transformed fibroblasts	AL162511.1	gene:ENSG00000258844:t:36235320-36235608	14:j:36215515-36235324	0	0.000	0.000	junction	0.041
Cells - Transformed fibroblasts	AL162586.1	gene:ENSG00000225032:t:127818119-127818389	9:i:127817858-127818118	1	0.000	0.067	intron	1.187
Cells - Transformed fibroblasts	AL162595.1	gene:ENSG00000177788:t:229258281-229259120	1:i:229259121-229269365	1	0.000	0.067	intron	1.759
Cells - Transformed fibroblasts	AL353593.3	gene:ENSG00000270110:s:228302389-228302998	1:i:228296065-228302388	0	0.000	0.000	intron	0.071
Cells - Transformed fibroblasts	AL353608.3	gene:ENSG00000234394:s:68325034-68325257	9:j:68325257-68326263	0	0.000	0.000	junction	0.087
Cells - Transformed fibroblasts	AL353608.3	gene:ENSG00000234394:s:68326263-68327249	9:j:68326954-68328580	0	0.000	0.000	junction	0.087
Cells - Transformed fibroblasts	AL353608.3	gene:ENSG00000234394:s:68328580-68328690	9:j:68328690-68330126	0	0.000	0.000	junction	0.087
Cells - Transformed fibroblasts	AL353608.3	gene:ENSG00000234394:t:68330126-68330626	9:j:68328690-68330126	0	0.000	0.000	junction	0.087
Cells - Transformed fibroblasts	AL353651.2	gene:ENSG00000282898:c:79324060-79324586	1:j:79324060-79324586	0	0.000	0.000	junction	0.000
Cells - Transformed fibroblasts	AL353658.2	gene:ENSG00000280936:s:63422269-63422339	20:i:63422340-63423514	0	0.000	0.000	intron	0.000
Cells - Transformed fibroblasts	AL353680.1	gene:ENSG00000238185:c:30973481-30974808	13:j:30973481-30974808	0	0.000	0.000	junction	0.000
Cells - Transformed fibroblasts	AL353680.1	gene:ENSG00000238185:c:30974887-30977560	13:j:30974887-30977560	0	0.000	0.000	junction	0.000
Cells - Transformed fibroblasts	AL353743.1	gene:ENSG00000165121:c:85823080-85829463	9:j:85823080-85829463	0	0.000	0.000	junction	1.168
Cells - Transformed fibroblasts	AL353743.1	gene:ENSG00000165121:c:85840262-85840750	9:j:85840262-85840750	1	0.000	0.067	junction	1.168
Cells - Transformed fibroblasts	AL353743.1	gene:ENSG00000165121:c:85840849-85842724	9:j:85840849-85842724	1	0.000	0.067	junction	1.168
Cells - Transformed fibroblasts	AL353743.1	gene:ENSG00000165121:s:85815879-85816263	9:j:85816263-85822880	0	0.000	0.000	junction	1.168
Cells - Transformed fibroblasts	AL353743.1	gene:ENSG00000165121:s:85829463-85829606	9:j:85829606-85837759	0	0.000	0.000	junction	1.168
Cells - Transformed fibroblasts	AL353743.1	gene:ENSG00000165121:s:85837759-85837965	9:j:85837965-85840077	0	0.000	0.000	junction	1.168
Cells - Transformed fibroblasts	AL353743.1	gene:ENSG00000165121:s:85842724-85842879	9:j:85842879-85845842	0	0.000	0.000	junction	1.168
Cells - Transformed fibroblasts	AL353743.1	gene:ENSG00000165121:t:85837759-85837965	9:j:85829606-85837759	0	0.000	0.000	junction	1.168
Cells - Transformed fibroblasts	AL353743.1	gene:ENSG00000165121:t:85837759-85837965	9:j:85830576-85837759	0	0.000	0.000	junction	1.168
Cells - Transformed fibroblasts	AL353743.2	gene:ENSG00000230303:c:85792252-85793421	9:j:85792252-85793421	0	0.000	0.000	junction	0.000
Cells - Transformed fibroblasts	AL353743.2	gene:ENSG00000230303:s:85786284-85786551	9:j:85786175-85786438	0	0.000	0.000	junction	0.000
Cells - Transformed fibroblasts	AL353743.2	gene:ENSG00000230303:s:85791487-85791539	9:j:85788038-85791487	0	0.000	0.000	junction	0.000
Cells - Transformed fibroblasts	AL353743.2	gene:ENSG00000230303:t:85786284-85786551	9:j:85786551-85787884	0	0.000	0.000	junction	0.000
Cells - Transformed fibroblasts	AL353807.3	gene:ENSG00000246203:t:155649817-155650308	1:i:155650308-155659668	0	0.000	0.000	intron	0.777
Cells - Transformed fibroblasts	AL354707.1	gene:ENSG00000225489:c:6716616-6717873	9:j:6716616-6717873	0	0.000	0.000	junction	0.536
Cells - Transformed fibroblasts	AL354707.1	gene:ENSG00000225489:s:6717873-6718981	9:j:6718981-6719071	0	0.000	0.000	junction	0.536
Cells - Transformed fibroblasts	AL354707.1	gene:ENSG00000225489:s:6719071-6719370	9:j:6719154-6720863	0	0.000	0.000	junction	0.536
Cells - Transformed fibroblasts	AL354707.1	gene:ENSG00000225489:s:6720863-6720997	9:j:6720997-6723527	0	0.000	0.000	junction	0.536
Cells - Transformed fibroblasts	AL354761.1	gene:ENSG00000236543:c:135618044-135618933	9:j:135618044-135618933	0	0.000	0.000	junction	0.000
Cells - Transformed fibroblasts	AL354836.1	gene:ENSG00000226332:s:62306040-62306325	20:i:62305827-62306039	1	0.000	0.067	intron	1.458
Cells - Transformed fibroblasts	AL355312.5	gene:ENSG00000285991:c:149890145-149890817	6:j:149890145-149890817	0	0.000	0.000	junction	0.345
Cells - Transformed fibroblasts	AL355340.1	gene:ENSG00000236799:c:114994785-114995443	10:j:114994785-114995443	0	0.000	0.000	junction	0.000
Cells - Transformed fibroblasts	AL355357.1	gene:ENSG00000243828:c:64729058-64733373	6:j:64729058-64733373	0	0.000	0.000	junction	0.000
Cells - Transformed fibroblasts	AL355481.1	gene:ENSG00000285680:s:83877891-83877983	13:i:83877984-83878702	0	0.000	0.000	intron	0.000
Cells - Transformed fibroblasts	AL355490.1	gene:ENSG00000225850:s:97334564-97334971	10:j:97334971-97342807	0	0.000	0.000	junction	0.077
Cells - Transformed fibroblasts	AL355574.1	gene:ENSG00000238058:c:135908919-135908997	9:j:135908919-135908997	0	0.000	0.000	junction	5.070
Cells - Transformed fibroblasts	AL355574.1	gene:ENSG00000238058:s:135909379-135909486	9:i:135909486-135913403	0	0.000	0.000	intron	5.070
Cells - Transformed fibroblasts	AL355592.1	gene:ENSG00000225050:c:118688003-118705827	9:j:118688003-118705827	0	0.000	0.000	junction	0.000
Cells - Transformed fibroblasts	AL355877.1	gene:ENSG00000236155:s:26227794-26227996	1:j:26227996-26229502	0	0.000	0.000	junction	0.468
Cells - Transformed fibroblasts	AL355974.2	gene:ENSG00000275830:t:110036197-110036971	13:j:110036971-110056110	0	0.000	0.000	junction	0.000
Cells - Transformed fibroblasts	AL355987.1	gene:ENSG00000204003:s:136744339-136744364	9:i:136742963-136744338	0	0.000	0.000	intron	0.000
Cells - Transformed fibroblasts	AL355987.3	gene:ENSG00000272896:s:136799102-136799223	9:i:136799224-136800001	0	0.000	0.000	intron	0.565
Cells - Transformed fibroblasts	AL355987.4	gene:ENSG00000273066:s:136809255-136809429	9:i:136809430-136809687	1	0.000	0.067	intron	0.431
Cells - Transformed fibroblasts	AL355987.4	gene:ENSG00000273066:s:136809255-136809429	9:j:136809429-136809688	1	0.000	0.067	junction	0.431
Cells - Transformed fibroblasts	AL355994.2	gene:ENSG00000232456:c:16035458-16036236	1:j:16035458-16036236	0	0.000	0.000	junction	0.000
Cells - Transformed fibroblasts	AL355994.2	gene:ENSG00000232456:c:16036346-16036612	1:j:16036346-16036612	0	0.000	0.000	junction	0.000
Cells - Transformed fibroblasts	AL355994.2	gene:ENSG00000232456:s:16038924-16039043	1:j:16038174-16038924	0	0.000	0.000	junction	0.000
Cells - Transformed fibroblasts	AL355994.2	gene:ENSG00000232456:t:16039603-16039696	1:j:16039696-16039790	0	0.000	0.000	junction	0.000
Cells - Transformed fibroblasts	AL356020.1	gene:ENSG00000258731:c:53153731-53156243	14:j:53153731-53156243	0	0.000	0.000	junction	0.042
Cells - Transformed fibroblasts	AL356022.1	gene:ENSG00000258747:c:44508729-44538274	14:j:44508729-44538274	0	0.000	0.000	junction	0.926
Cells - Transformed fibroblasts	AL356479.1	gene:ENSG00000228971:c:95510362-95514151	1:j:95510362-95514151	0	0.000	0.000	junction	0.025
Cells - Transformed fibroblasts	AL357060.1	gene:ENSG00000237499:s:137857286-137858048	6:i:137855486-137857285	0	0.000	0.000	intron	0.683
Cells - Transformed fibroblasts	AL357146.1	gene:ENSG00000236013:s:140086682-140086761	6:j:140086756-140092991	0	0.000	0.000	junction	0.653
Cells - Transformed fibroblasts	AL357146.1	gene:ENSG00000236013:t:140092991-140093721	6:j:140086756-140092991	0	0.000	0.000	junction	0.653
Cells - Transformed fibroblasts	AL357558.1	gene:ENSG00000228503:c:47958136-47958263	20:j:47958136-47958263	0	0.000	0.000	junction	0.000
Cells - Transformed fibroblasts	AL357558.2	gene:ENSG00000234967:c:47950924-47951757	20:j:47950924-47951757	0	0.000	0.000	junction	0.000
Cells - Transformed fibroblasts	AL358214.1	gene:ENSG00000228636:c:9758967-9759079	10:j:9758967-9759079	0	0.000	0.000	junction	0.000
Cells - Transformed fibroblasts	AL358215.2	gene:ENSG00000282887:c:110474082-110474708	1:j:110474082-110474708	0	0.000	0.000	junction	0.000
Cells - Transformed fibroblasts	AL358216.1	gene:ENSG00000225140:s:628638-628897	10:i:628898-629858	0	0.000	0.000	intron	0.022
Cells - Transformed fibroblasts	AL358333.2	gene:ENSG00000258928:c:51916507-51917334	14:j:51916507-51917334	0	0.000	0.000	junction	0.000
Cells - Transformed fibroblasts	AL358472.5	gene:ENSG00000284738:t:153928635-153928770	1:j:153923962-153928635	0	0.000	0.000	junction	0.236
Cells - Transformed fibroblasts	AL358473.2	gene:ENSG00000234132:c:201035123-201036288	1:j:201035123-201036288	0	0.000	0.000	junction	0.000
Cells - Transformed fibroblasts	AL358473.2	gene:ENSG00000234132:s:201041855-201041933	1:i:201041934-201042854	0	0.000	0.000	intron	0.000
Cells - Transformed fibroblasts	AL358612.1	gene:ENSG00000226304:c:25932361-25933554	10:j:25932361-25933554	0	0.000	0.000	junction	0.000
Cells - Transformed fibroblasts	AL359182.2	gene:ENSG00000230013:s:104991684-104991781	9:j:104991303-104991686	0	0.000	0.000	junction	0.045
Cells - Transformed fibroblasts	AL359317.1	gene:ENSG00000258520:s:69257054-69257301	14:i:69239218-69257053	0	0.000	0.000	intron	0.204
Cells - Transformed fibroblasts	AL359508.1	gene:ENSG00000285615:c:129378972-129380643	10:j:129378972-129380643	0	0.000	0.000	junction	0.000
Cells - Transformed fibroblasts	AL359538.1	gene:ENSG00000243008:c:24566900-24567284	13:j:24566900-24567284	0	0.000	0.000	junction	0.244
Cells - Transformed fibroblasts	AL359538.1	gene:ENSG00000243008:c:24597277-24597387	13:j:24597277-24597387	0	0.000	0.000	junction	0.244
Cells - Transformed fibroblasts	AL359538.1	gene:ENSG00000243008:s:24583502-24583582	13:j:24583582-24586462	1	0.000	0.067	junction	0.244
Cells - Transformed fibroblasts	AL359715.1	gene:ENSG00000233967:c:80443538-80453157	6:j:80443538-80453157	1	0.000	0.067	junction	1.939
Cells - Transformed fibroblasts	AL359715.1	gene:ENSG00000233967:c:80463072-80465747	6:j:80463072-80465747	0	0.000	0.000	junction	1.939
Cells - Transformed fibroblasts	AL359853.1	gene:ENSG00000229407:s:179817992-179818191	1:i:179817425-179817991	0	0.000	0.000	intron	0.000
Cells - Transformed fibroblasts	AL359853.1	gene:ENSG00000229407:t:179816184-179816527	1:i:179816528-179817367	0	0.000	0.000	intron	0.000
Cells - Transformed fibroblasts	AL359853.3	gene:ENSG00000243062:s:179730217-179730417	1:j:179730417-179742355	0	0.000	0.000	junction	0.000
Cells - Transformed fibroblasts	AL359878.2	gene:ENSG00000229869:s:933026-933115	10:j:933115-934836	0	0.000	0.000	junction	0.169
Cells - Transformed fibroblasts	AL360181.3	gene:ENSG00000254536:s:133391312-133391428	10:i:133391429-133395710	0	0.000	0.000	intron	0.069
Cells - Transformed fibroblasts	AL360227.1	gene:ENSG00000231046:s:111233999-111234083	6:j:111227923-111233999	0	0.000	0.000	junction	0.000
Cells - Transformed fibroblasts	AL360227.1	gene:ENSG00000231046:t:111227747-111227923	6:i:111227924-111231480	0	0.000	0.000	intron	0.000
Cells - Transformed fibroblasts	AL360227.1	gene:ENSG00000231046:t:111227747-111227923	6:j:111227923-111233999	0	0.000	0.000	junction	0.000
Cells - Transformed fibroblasts	AL365277.1	gene:ENSG00000228060:c:39570623-39572455	1:j:39570623-39572455	0	0.000	0.000	junction	1.541
Cells - Transformed fibroblasts	AL390198.1	gene:ENSG00000226465:t:25752563-25752761	20:j:25751338-25752563	1	0.000	0.067	junction	2.196
Cells - Transformed fibroblasts	AL390719.1	gene:ENSG00000217801:s:1065830-1066456	1:i:1066457-1066566	0	0.000	0.000	intron	1.157
Cells - Transformed fibroblasts	AL390719.1	gene:ENSG00000217801:t:1065830-1066456	1:i:1065476-1065829	0	0.000	0.000	intron	1.157
Cells - Transformed fibroblasts	AL390719.1	gene:ENSG00000217801:t:1067798-1068003	1:i:1067647-1067798	0	0.000	0.000	intron	1.157
Cells - Transformed fibroblasts	AL390719.1	gene:ENSG00000217801:t:1068561-1068724	1:i:1068004-1068561	0	0.000	0.000	intron	1.157
Cells - Transformed fibroblasts	AL390726.6	gene:ENSG00000283162:c:38435946-38437689	9:j:38435946-38437689	0	0.000	0.000	junction	0.099
Cells - Transformed fibroblasts	AL390726.6	gene:ENSG00000283162:c:38456193-38458368	9:j:38456193-38458368	0	0.000	0.000	junction	0.099
Cells - Transformed fibroblasts	AL390726.6	gene:ENSG00000283162:c:38458468-38462103	9:j:38458468-38462103	0	0.000	0.000	junction	0.099
Cells - Transformed fibroblasts	AL390726.6	gene:ENSG00000283162:s:38437689-38437852	9:j:38437852-38456118	0	0.000	0.000	junction	0.099
Cells - Transformed fibroblasts	AL390816.2	gene:ENSG00000258903:s:62104828-62104932	14:i:62103782-62104827	0	0.000	0.000	intron	0.000
Cells - Transformed fibroblasts	AL390816.2	gene:ENSG00000258903:s:62114357-62114743	14:i:62104933-62114357	0	0.000	0.000	intron	0.000
Cells - Transformed fibroblasts	AL390816.2	gene:ENSG00000258903:s:62114357-62114743	14:j:62112825-62114357	0	0.000	0.000	junction	0.000
Cells - Transformed fibroblasts	AL391069.3	gene:ENSG00000237976:c:151347188-151347632	1:j:151347188-151347632	0	0.000	0.000	junction	0.339
Cells - Transformed fibroblasts	AL391095.2	gene:ENSG00000275285:s:38378825-38378872	20:i:38378873-38382849	0	0.000	0.000	intron	0.000
Cells - Transformed fibroblasts	AL391684.1	gene:ENSG00000224934:s:99430919-99431265	10:i:99431266-99433544	1	0.000	0.067	intron	1.153
Cells - Transformed fibroblasts	AL391684.1	gene:ENSG00000224934:s:99433740-99433940	10:i:99433941-99435504	1	0.000	0.067	intron	1.153
Cells - Transformed fibroblasts	AL391807.1	gene:ENSG00000230910:c:68630465-68630572	6:j:68630465-68630572	0	0.000	0.000	junction	0.084
Cells - Transformed fibroblasts	AL391807.1	gene:ENSG00000230910:s:68629962-68630465	6:i:68628985-68629961	0	0.000	0.000	intron	0.084
Cells - Transformed fibroblasts	AL391807.1	gene:ENSG00000230910:s:68634048-68634724	6:j:68633056-68634185	0	0.000	0.000	junction	0.084
Cells - Transformed fibroblasts	AL391807.1	gene:ENSG00000230910:s:68634834-68635027	6:i:68634725-68634833	0	0.000	0.000	intron	0.084
Cells - Transformed fibroblasts	AL391807.1	gene:ENSG00000230910:t:68630572-68630650	6:i:68630651-68632662	0	0.000	0.000	intron	0.084
Cells - Transformed fibroblasts	AL391832.2	gene:ENSG00000238005:t:234959661-234959916	1:j:234959916-234961417	0	0.000	0.000	junction	1.311
Cells - Transformed fibroblasts	AL391987.1	gene:ENSG00000170152:t:61861853-61861976	9:j:61861973-61862489	0	0.000	0.000	junction	0.000
Cells - Transformed fibroblasts	AL392046.2	gene:ENSG00000283000:t:34974658-34975578	10:i:34974339-34974657	0	0.000	0.000	intron	0.193
Cells - Transformed fibroblasts	AL445488.1	gene:ENSG00000229258:s:211831245-211831412	1:j:211831412-211839464	0	0.000	0.000	junction	0.000
Cells - Transformed fibroblasts	AL445524.1	gene:ENSG00000233461:s:231528122-231528296	1:j:231527415-231528122	0	0.000	0.000	junction	14.705
Cells - Transformed fibroblasts	AL445524.1	gene:ENSG00000233461:t:231527106-231527415	1:j:231527415-231528122	14	0.021	0.933	junction	14.705
Cells - Transformed fibroblasts	AL445665.1	gene:ENSG00000176134:c:64640761-64643103	9:j:64640761-64643103	0	0.000	0.000	junction	0.000
Cells - Transformed fibroblasts	AL445931.1	gene:ENSG00000235138:c:134056714-134056962	9:j:134056714-134056962	0	0.000	0.000	junction	0.132
Cells - Transformed fibroblasts	AL445989.2	gene:ENSG00000285764:s:63740766-63740909	13:j:63740909-63748324	0	0.000	0.000	junction	0.000
Cells - Transformed fibroblasts	AL450226.1	gene:ENSG00000225084:c:2232728-2232950	17:j:2232728-2232950	0	0.000	0.000	junction	0.000
Cells - Transformed fibroblasts	AL450311.2	gene:ENSG00000236154:s:69575807-69576137	10:j:69576137-69576983	0	0.000	0.000	junction	0.000
Cells - Transformed fibroblasts	AL450332.1	gene:ENSG00000226409:s:125374139-125374321	6:j:125373434-125374139	0	0.000	0.000	junction	0.024
Cells - Transformed fibroblasts	AL450992.1	gene:ENSG00000229021:c:152016075-152016900	1:j:152016075-152016900	0	0.000	0.000	junction	0.709
Cells - Transformed fibroblasts	AL450992.1	gene:ENSG00000229021:c:152018528-152018627	1:j:152018528-152018627	0	0.000	0.000	junction	0.709
Cells - Transformed fibroblasts	AL450992.1	gene:ENSG00000229021:c:152018837-152020237	1:j:152018837-152020237	0	0.000	0.000	junction	0.709
Cells - Transformed fibroblasts	AL450992.1	gene:ENSG00000229021:c:152020339-152021170	1:j:152020339-152021170	0	0.000	0.000	junction	0.709
Cells - Transformed fibroblasts	AL450992.1	gene:ENSG00000229021:c:152021384-152021602	1:j:152021384-152021602	0	0.000	0.000	junction	0.709
Cells - Transformed fibroblasts	AL450992.1	gene:ENSG00000229021:c:152021752-152022437	1:j:152021752-152022437	0	0.000	0.000	junction	0.709
Cells - Transformed fibroblasts	AL450992.2	gene:ENSG00000234614:c:151844242-151850233	1:j:151844242-151850233	0	0.000	0.000	junction	0.924
Cells - Transformed fibroblasts	AL450992.2	gene:ENSG00000234614:s:151841877-151842031	1:i:151842032-151844044	0	0.000	0.000	intron	0.924
Cells - Transformed fibroblasts	AL451069.1	gene:ENSG00000226900:s:132518094-132518191	10:j:132512161-132518117	0	0.000	0.000	junction	0.000
Cells - Transformed fibroblasts	AL512306.2	gene:ENSG00000240219:c:204627376-204628096	1:j:204627376-204628096	0	0.000	0.000	junction	0.077
Cells - Transformed fibroblasts	AL512357.1	gene:ENSG00000258598:c:104377820-104378881	14:j:104377820-104378881	0	0.000	0.000	junction	0.000
Cells - Transformed fibroblasts	AL512622.1	gene:ENSG00000235010:s:132184074-132184322	10:i:132181545-132184073	0	0.000	0.000	intron	0.000
Cells - Transformed fibroblasts	AL512622.1	gene:ENSG00000235010:s:132184965-132185053	10:i:132184323-132184964	0	0.000	0.000	intron	0.000
Cells - Transformed fibroblasts	AL512624.2	gene:ENSG00000276888:c:19421420-19422898	14:j:19421420-19422898	0	0.000	0.000	junction	0.000
Cells - Transformed fibroblasts	AL513013.1	gene:ENSG00000285910:c:178512282-178512642	1:j:178512282-178512642	0	0.000	0.000	junction	0.000
Cells - Transformed fibroblasts	AL513314.2	gene:ENSG00000276997:c:222477304-222479368	1:j:222477304-222479368	0	0.000	0.000	junction	5.286
Cells - Transformed fibroblasts	AL513314.2	gene:ENSG00000276997:t:222486057-222486207	1:j:222486121-222486693	0	0.000	0.000	junction	5.286
Cells - Transformed fibroblasts	AL513320.1	gene:ENSG00000238260:s:3624308-3624450	1:i:3623557-3624307	0	0.000	0.000	intron	1.009
Cells - Transformed fibroblasts	AL513365.2	gene:ENSG00000225891:c:26462870-26463376	1:j:26462870-26463376	0	0.000	0.000	junction	0.216
Cells - Transformed fibroblasts	AL513478.2	gene:ENSG00000278849:c:66160229-66162051	9:j:66160229-66162051	0	0.000	0.000	junction	0.047
Cells - Transformed fibroblasts	AL513548.3	gene:ENSG00000275846:s:26602733-26603591	6:i:26603592-26604655	0	0.000	0.000	intron	0.034
Cells - Transformed fibroblasts	AL513548.4	gene:ENSG00000285571:s:26677003-26677702	6:i:26677703-26682797	0	0.000	0.000	intron	0.341
Cells - Transformed fibroblasts	AL583835.2	gene:ENSG00000216621:s:149934527-149934779	6:j:149934779-149935468	0	0.000	0.000	junction	0.000
Cells - Transformed fibroblasts	AL583836.1	gene:ENSG00000276490:s:94775390-94775539	10:j:94775539-94780499	0	0.000	0.000	junction	0.000
Cells - Transformed fibroblasts	AL583859.2	gene:ENSG00000270111:s:10462189-10462349	10:j:10422774-10462189	0	0.000	0.000	junction	0.161
Cells - Transformed fibroblasts	AL583859.2	gene:ENSG00000270111:t:10422598-10422774	10:j:10422774-10462189	0	0.000	0.000	junction	0.161
Cells - Transformed fibroblasts	AL589182.1	gene:ENSG00000258314:s:19024090-19024286	14:j:19024286-19031761	0	0.000	0.000	junction	0.000
Cells - Transformed fibroblasts	AL589740.1	gene:ENSG00000271860:c:97702364-97707687	6:j:97702364-97707687	0	0.000	0.000	junction	0.129
Cells - Transformed fibroblasts	AL589740.1	gene:ENSG00000271860:s:97612168-97612339	6:j:97612339-97618126	0	0.000	0.000	junction	0.129
Cells - Transformed fibroblasts	AL589740.1	gene:ENSG00000271860:s:97707687-97708850	6:j:97707804-97828049	0	0.000	0.000	junction	0.129
Cells - Transformed fibroblasts	AL589740.1	gene:ENSG00000271860:t:97618126-97618231	6:j:97612339-97618126	0	0.000	0.000	junction	0.129
Cells - Transformed fibroblasts	AL589740.1	gene:ENSG00000271860:t:97702283-97702364	6:j:97618231-97702283	0	0.000	0.000	junction	0.129
Cells - Transformed fibroblasts	AL589765.4	gene:ENSG00000249602:s:151768138-151768243	1:i:151763502-151768137	0	0.000	0.000	intron	0.000
Cells - Transformed fibroblasts	AL589765.4	gene:ENSG00000249602:s:151769344-151769501	1:i:151768244-151769343	0	0.000	0.000	intron	0.000
Cells - Transformed fibroblasts	AL589935.1	gene:ENSG00000232295:s:71327978-71328228	6:j:71310642-71327978	0	0.000	0.000	junction	3.626
Cells - Transformed fibroblasts	AL589935.1	gene:ENSG00000232295:t:71310550-71310642	6:j:71310642-71327978	0	0.000	0.000	junction	3.626
Cells - Transformed fibroblasts	AL590094.1	gene:ENSG00000233593:c:90783423-90789398	1:j:90783423-90789398	0	0.000	0.000	junction	3.041
Cells - Transformed fibroblasts	AL590094.1	gene:ENSG00000233593:t:90789398-90789487	1:j:90789487-90851483	0	0.000	0.000	junction	3.041
Cells - Transformed fibroblasts	AL590094.1	gene:ENSG00000233593:t:90829547-90832196	1:j:90832196-90835826	5	0.010	0.333	junction	3.041
Cells - Transformed fibroblasts	AL590381.1	gene:ENSG00000285483:c:103999826-104000152	9:j:103999826-104000152	0	0.000	0.000	junction	0.000
Cells - Transformed fibroblasts	AL590385.2	gene:ENSG00000273112:s:161517975-161518304	1:j:161517978-161599634	0	0.000	0.000	junction	0.000
Cells - Transformed fibroblasts	AL590556.3	gene:ENSG00000285959:c:21985090-22007963	1:j:21985090-22007963	0	0.000	0.000	junction	0.067
Cells - Transformed fibroblasts	AL590556.3	gene:ENSG00000285959:c:21987387-22010552	1:j:21987387-22010552	0	0.000	0.000	junction	0.067
Cells - Transformed fibroblasts	AL590556.3	gene:ENSG00000285959:s:22002985-22003088	1:i:22003088-22005304	0	0.000	0.000	intron	0.067
Cells - Transformed fibroblasts	AL590556.3	gene:ENSG00000285959:t:22005305-22005544	1:i:22003088-22005304	0	0.000	0.000	intron	0.067
Cells - Transformed fibroblasts	AL590556.3	gene:ENSG00000285959:t:22012605-na	1:j:22009857-22012605	0	0.000	0.000	junction	0.067
Cells - Transformed fibroblasts	AL590648.2	gene:ENSG00000235862:s:212625234-212626771	1:i:212624971-212625233	0	0.000	0.000	intron	0.000
Cells - Transformed fibroblasts	AL590999.1	gene:ENSG00000235033:s:39885751-39886568	6:i:39884025-39885750	0	0.000	0.000	intron	0.748
Cells - Transformed fibroblasts	AL590999.1	gene:ENSG00000235033:s:39897197-39897252	6:i:39891764-39897196	1	0.000	0.067	intron	0.748
Cells - Transformed fibroblasts	AL590999.1	gene:ENSG00000235033:t:39888570-39889055	6:i:39889056-39891305	0	0.000	0.000	intron	0.748
Cells - Transformed fibroblasts	AL591379.1	gene:ENSG00000182021:s:63121691-63122371	9:j:63114092-63121691	0	0.000	0.000	junction	0.170
Cells - Transformed fibroblasts	AL591379.1	gene:ENSG00000182021:t:63111255-63114092	9:j:63114092-63121691	0	0.000	0.000	junction	0.170
Cells - Transformed fibroblasts	AL591485.1	gene:ENSG00000285219:c:8652390-8653545	6:j:8652390-8653545	0	0.000	0.000	junction	2.170
Cells - Transformed fibroblasts	AL591485.1	gene:ENSG00000285219:s:8435568-8436178	6:j:8436178-8437963	1	0.000	0.067	junction	2.170
Cells - Transformed fibroblasts	AL591684.2	gene:ENSG00000254929:s:47553329-47553514	10:j:47551952-47553479	1	0.000	0.067	junction	1.127
Cells - Transformed fibroblasts	AL591686.1	gene:ENSG00000224525:c:242209335-242210369	1:j:242209335-242210369	0	0.000	0.000	junction	0.103
Cells - Transformed fibroblasts	AL591806.3	gene:ENSG00000270149:c:161000348-161000631	1:j:161000348-161000631	0	0.000	0.000	junction	0.000
Cells - Transformed fibroblasts	AL591806.3	gene:ENSG00000270149:c:161000777-161001020	1:j:161000777-161001020	0	0.000	0.000	junction	0.000
Cells - Transformed fibroblasts	AL591806.3	gene:ENSG00000270149:c:161001127-161001285	1:j:161001127-161001285	0	0.000	0.000	junction	0.000
Cells - Transformed fibroblasts	AL591846.2	gene:ENSG00000237605:t:206634649-206634983	1:j:206634983-206635600	0	0.000	0.000	junction	0.412
Cells - Transformed fibroblasts	AL592293.1	gene:ENSG00000215237:c:15017527-15019485	9:j:15017527-15019485	1	0.000	0.067	junction	0.413
Cells - Transformed fibroblasts	AL592486.1	gene:ENSG00000228189:c:88627402-88628257	9:j:88627402-88628257	0	0.000	0.000	junction	0.000
Cells - Transformed fibroblasts	AL592486.1	gene:ENSG00000228189:c:88628346-88646921	9:j:88628346-88646921	0	0.000	0.000	junction	0.000
Cells - Transformed fibroblasts	AL592486.1	gene:ENSG00000228189:c:88647660-88651961	9:j:88647660-88651961	0	0.000	0.000	junction	0.000
Cells - Transformed fibroblasts	AL596275.2	gene:ENSG00000284696:t:50317187-50317658	1:j:50317658-50321017	0	0.000	0.000	junction	0.000
Cells - Transformed fibroblasts	AL596442.1	gene:ENSG00000232197:c:170162728-170162811	6:j:170162728-170162811	0	0.000	0.000	junction	0.000
Cells - Transformed fibroblasts	AL603840.1	gene:ENSG00000234810:t:55832264-55832572	1:j:55823901-55832264	1	0.000	0.067	junction	3.866
Cells - Transformed fibroblasts	AL606491.1	gene:ENSG00000225643:t:25590169-25590356	1:i:25581773-25590168	0	0.000	0.000	intron	0.323
Cells - Transformed fibroblasts	AL606760.1	gene:ENSG00000226754:s:53238610-53239345	1:j:53239345-53241847	0	0.000	0.000	junction	0.625
Cells - Transformed fibroblasts	AL606760.1	gene:ENSG00000226754:t:53242438-53242783	1:j:53241945-53242438	0	0.000	0.000	junction	0.625
Cells - Transformed fibroblasts	AL606763.1	gene:ENSG00000281091:s:103404777-103405096	X:j:103405096-103408158	2	0.000	0.133	junction	3.007
Cells - Transformed fibroblasts	AL627309.2	gene:ENSG00000239906:c:139847-140075	1:j:139847-140075	0	0.000	0.000	junction	0.000
Cells - Transformed fibroblasts	AL645608.4	gene:ENSG00000241180:s:914171-914444	1:i:914445-914802	0	0.000	0.000	intron	0.508
Cells - Transformed fibroblasts	AL645924.1	gene:ENSG00000248399:s:2463797-2463864	4:j:2463864-2463973	0	0.000	0.000	junction	0.000
Cells - Transformed fibroblasts	AL645941.2	gene:ENSG00000248993:c:32938965-32940753	6:j:32938965-32940753	0	0.000	0.000	junction	0.000
Cells - Transformed fibroblasts	AL662789.1	gene:ENSG00000232080:s:32718005-32718147	6:j:32718147-32718590	0	0.000	0.000	junction	0.075
Cells - Transformed fibroblasts	AL662864.1	gene:ENSG00000231963:s:73080700-73080836	X:i:73080837-73081697	0	0.000	0.000	intron
Cells - Transformed fibroblasts	AL662864.1	gene:ENSG00000231963:s:73081698-73081812	X:j:73081812-73084173	0	0.000	0.000	junction
Cells - Transformed fibroblasts	AL669831.4	gene:ENSG00000230092:s:810067-810170	1:i:808624-810066	0	0.000	0.000	intron	0.893
Cells - Transformed fibroblasts	AL669831.5	gene:ENSG00000237491:s:781937-782191	1:i:782192-783110	0	0.000	0.000	intron	13.072
Cells - Transformed fibroblasts	AL669831.5	gene:ENSG00000237491:s:803919-804222	1:j:804222-804776	0	0.000	0.000	junction	13.072
Cells - Transformed fibroblasts	AL669831.5	gene:ENSG00000237491:s:807217-807465	1:i:807466-809621	0	0.000	0.000	intron	13.072
Cells - Transformed fibroblasts	AL669942.1	gene:ENSG00000274628:s:66050577-66050907	9:i:66050024-66050576	0	0.000	0.000	intron	0.136
Cells - Transformed fibroblasts	AL669942.1	gene:ENSG00000274628:s:66051503-66051775	9:i:66051417-66051502	0	0.000	0.000	intron	0.136
Cells - Transformed fibroblasts	AL669942.1	gene:ENSG00000274628:t:66047084-66047387	9:i:66047388-66049861	0	0.000	0.000	intron	0.136
Cells - Transformed fibroblasts	AL669942.1	gene:ENSG00000274628:t:66050577-66050907	9:i:66050908-66051212	0	0.000	0.000	intron	0.136
Cells - Transformed fibroblasts	AL670729.1	gene:ENSG00000231563:s:228407381-228407546	1:i:228407546-228408336	0	0.000	0.000	intron	0.919
Cells - Transformed fibroblasts	AL670729.2	gene:ENSG00000270094:s:228395711-228395806	1:i:228395807-228396742	2	0.000	0.133	intron	0.000
Cells - Transformed fibroblasts	AL671762.1	gene:ENSG00000285565:t:31835411-31835451	6:i:31829754-31835410	0	0.000	0.000	intron	6.780
Cells - Transformed fibroblasts	AL672043.1	gene:ENSG00000250719:c:46175629-46176228	1:j:46175629-46176228	0	0.000	0.000	junction	0.000
Cells - Transformed fibroblasts	AL691482.3	gene:ENSG00000249007:t:202014886-202015657	1:i:202011585-202014885	0	0.000	0.000	intron	0.000
Cells - Transformed fibroblasts	AL713999.1	gene:ENSG00000273088:c:155173474-155178772	1:j:155173474-155178772	0	0.000	0.000	junction	0.139
Cells - Transformed fibroblasts	AL732372.2	gene:ENSG00000237094:s:494992-495189	1:j:494898-494992	1	0.000	0.067	junction	39.043
Cells - Transformed fibroblasts	AL732372.2	gene:ENSG00000237094:s:497109-497228	1:j:495049-497109	0	0.000	0.000	junction	39.043
Cells - Transformed fibroblasts	AL732372.2	gene:ENSG00000237094:s:501556-501620	1:j:498456-501556	0	0.000	0.000	junction	39.043
Cells - Transformed fibroblasts	AL732372.3	gene:ENSG00000250575:t:491225-492349	1:i:492349-492767	0	0.000	0.000	intron	3.256
Cells - Transformed fibroblasts	AL772284.2	gene:ENSG00000277535:c:119074078-119074960	X:j:119074078-119074960	0	0.000	0.000	junction	0.000
Cells - Transformed fibroblasts	AL772284.2	gene:ENSG00000277535:c:119075112-119076163	X:j:119075112-119076163	0	0.000	0.000	junction	0.000
Cells - Transformed fibroblasts	AL772363.1	gene:ENSG00000203987:s:137875463-137875680	9:j:137874232-137875463	0	0.000	0.000	junction	1.108
Cells - Transformed fibroblasts	AL772363.1	gene:ENSG00000203987:t:137867925-137868237	9:j:137868237-137874064	0	0.000	0.000	junction	1.108
Cells - Transformed fibroblasts	AL807752.6	gene:ENSG00000279073:s:137039971-137040155	9:j:137037910-137039971	0	0.000	0.000	junction	0.120
Cells - Transformed fibroblasts	AL831784.1	gene:ENSG00000237058:s:2633880-2634263	1:j:2634263-2636356	0	0.000	0.000	junction	0.000
Cells - Transformed fibroblasts	AL845321.1	gene:ENSG00000228522:c:63335279-63336148	9:j:63335279-63336148	0	0.000	0.000	junction	0.000
Cells - Transformed fibroblasts	AL845331.2	gene:ENSG00000259916:s:94603712-94603929	2:i:94603930-94604287	0	0.000	0.000	intron	0.000
Cells - Transformed fibroblasts	AL845552.2	gene:ENSG00000259031:s:100538939-100539211	14:i:100539212-100540129	0	0.000	0.000	intron	0.000
Cells - Transformed fibroblasts	ALAD	gene:ENSG00000148218:s:113393161-113393634	9:j:113392335-113393447	14	0.100	0.933	junction	23.826
Cells - Transformed fibroblasts	ALAS2	gene:ENSG00000158578:c:55009343-55013486	X:j:55009343-55013486	0	0.000	0.000	junction	0.100
Cells - Transformed fibroblasts	ALAS2	gene:ENSG00000158578:c:55013648-55014747	X:j:55013648-55014747	0	0.000	0.000	junction	0.100
Cells - Transformed fibroblasts	ALAS2	gene:ENSG00000158578:c:55015015-55015578	X:j:55015015-55015578	0	0.000	0.000	junction	0.100
Cells - Transformed fibroblasts	ALAS2	gene:ENSG00000158578:c:55015742-55017486	X:j:55015742-55017486	0	0.000	0.000	junction	0.100
Cells - Transformed fibroblasts	ALAS2	gene:ENSG00000158578:c:55017665-55020320	X:j:55017665-55020320	0	0.000	0.000	junction	0.100
Cells - Transformed fibroblasts	ALAS2	gene:ENSG00000158578:s:55024718-55024840	X:j:55023867-55024718	0	0.000	0.000	junction	0.100
Cells - Transformed fibroblasts	ALAS2	gene:ENSG00000158578:s:55030942-55031064	X:j:55026015-55030942	0	0.000	0.000	junction	0.100
Cells - Transformed fibroblasts	ALAS2	gene:ENSG00000158578:t:55021052-55021274	X:j:55021274-55023757	0	0.000	0.000	junction	0.100
Cells - Transformed fibroblasts	ALAS2	gene:ENSG00000158578:t:55024718-55024840	X:j:55024840-55025820	0	0.000	0.000	junction	0.100
Cells - Transformed fibroblasts	ALAS2	gene:ENSG00000158578:t:55025820-55026015	X:j:55026015-55030942	0	0.000	0.000	junction	0.100
Cells - Transformed fibroblasts	ALB	gene:ENSG00000163631:s:73406629-73406761	4:j:73406761-73408594	0	0.000	0.000	junction	0.714
Cells - Transformed fibroblasts	ALB	gene:ENSG00000163631:s:73408594-73408947	4:j:73408805-73409355	0	0.000	0.000	junction	0.714
Cells - Transformed fibroblasts	ALB	gene:ENSG00000163631:s:73409340-73409487	4:j:73409487-73410312	0	0.000	0.000	junction	0.714
Cells - Transformed fibroblasts	ALB	gene:ENSG00000163631:s:73410312-73410409	4:j:73410409-73411996	0	0.000	0.000	junction	0.714
Cells - Transformed fibroblasts	ALB	gene:ENSG00000163631:s:73413257-73413634	4:j:73413634-73415035	0	0.000	0.000	junction	0.714
Cells - Transformed fibroblasts	ALB	gene:ENSG00000163631:s:73416256-73416353	4:j:73416353-73417531	2	0.000	0.133	junction	0.714
Cells - Transformed fibroblasts	ALB	gene:ENSG00000163631:s:73417531-73417669	4:j:73417669-73418088	2	0.000	0.133	junction	0.714
Cells - Transformed fibroblasts	ALB	gene:ENSG00000163631:s:73418006-73418311	4:j:73418311-73419507	2	0.000	0.133	junction	0.714
Cells - Transformed fibroblasts	ALB	gene:ENSG00000163631:s:73419281-73419455	4:i:73419456-73419506	0	0.000	0.000	intron	0.714
Cells - Transformed fibroblasts	ALB	gene:ENSG00000163631:s:73420254-73420321	4:j:73420321-73421092	0	0.000	0.000	junction	0.714
Cells - Transformed fibroblasts	ALB	gene:ENSG00000163631:t:73419507-73419545	4:j:73418311-73419507	2	0.000	0.133	junction	0.714
Cells - Transformed fibroblasts	ALB	gene:ENSG00000163631:t:73420254-73420321	4:j:73419639-73420254	1	0.000	0.067	junction	0.714
Cells - Transformed fibroblasts	ALB	gene:ENSG00000163631:t:73421033-73421412	4:j:73420321-73421092	0	0.000	0.000	junction	0.714
Cells - Transformed fibroblasts	ALDH1A1	gene:ENSG00000165092:s:73080367-73080442	9:j:72953014-73080367	0	0.000	0.000	junction	4.696
Cells - Transformed fibroblasts	ALDH1A1	gene:ENSG00000165092:t:72952935-72953056	9:j:72953014-73080367	0	0.000	0.000	junction	4.696
Cells - Transformed fibroblasts	ALDH1A2	gene:ENSG00000128918:c:57960844-57961137	15:j:57960844-57961137	0	0.000	0.000	junction	0.973
Cells - Transformed fibroblasts	ALDH1A2	gene:ENSG00000128918:c:57961294-57962012	15:j:57961294-57962012	0	0.000	0.000	junction	0.973
Cells - Transformed fibroblasts	ALDH1A2	gene:ENSG00000128918:c:57962176-57963885	15:j:57962176-57963885	0	0.000	0.000	junction	0.973
Cells - Transformed fibroblasts	ALDH1A2	gene:ENSG00000128918:c:57993073-57995078	15:j:57993073-57995078	0	0.000	0.000	junction	0.973
Cells - Transformed fibroblasts	ALDH1A2	gene:ENSG00000128918:c:58010778-58013858	15:j:58010778-58013858	0	0.000	0.000	junction	0.973
Cells - Transformed fibroblasts	ALDH1A2	gene:ENSG00000128918:s:57960770-57960844	15:j:57955269-57960770	0	0.000	0.000	junction	0.973
Cells - Transformed fibroblasts	ALDH1A2	gene:ENSG00000128918:s:57965725-57965827	15:j:57964069-57965725	0	0.000	0.000	junction	0.973
Cells - Transformed fibroblasts	ALDH1A2	gene:ENSG00000128918:s:57992705-57992818	15:j:57965827-57992705	0	0.000	0.000	junction	0.973
Cells - Transformed fibroblasts	ALDH1A2	gene:ENSG00000128918:s:57992945-57993073	15:j:57992818-57992945	0	0.000	0.000	junction	0.973
Cells - Transformed fibroblasts	ALDH1A2	gene:ENSG00000128918:s:58065534-58066418	15:j:58014281-58065534	0	0.000	0.000	junction	0.973
Cells - Transformed fibroblasts	ALDH1A2	gene:ENSG00000128918:t:57965725-57965827	15:j:57965827-57992705	0	0.000	0.000	junction	0.973
Cells - Transformed fibroblasts	ALDH1A2	gene:ENSG00000128918:t:58014177-58014281	15:j:58014281-58065534	0	0.000	0.000	junction	0.973
Cells - Transformed fibroblasts	ALDH1L1	gene:ENSG00000144908:c:126103846-126105726	3:j:126103846-126105726	0	0.000	0.000	junction	0.232
Cells - Transformed fibroblasts	ALDH1L1	gene:ENSG00000144908:c:126105925-126107141	3:j:126105925-126107141	0	0.000	0.000	junction	0.232
Cells - Transformed fibroblasts	ALDH1L1	gene:ENSG00000144908:c:126110109-126112782	3:j:126110109-126112782	0	0.000	0.000	junction	0.232
Cells - Transformed fibroblasts	ALDH1L1	gene:ENSG00000144908:c:126124451-126125616	3:j:126124451-126125616	0	0.000	0.000	junction	0.232
Cells - Transformed fibroblasts	ALDH1L1	gene:ENSG00000144908:c:126135662-126136764	3:j:126135662-126136764	0	0.000	0.000	junction	0.232
Cells - Transformed fibroblasts	ALDH1L1	gene:ENSG00000144908:c:126136883-126137813	3:j:126136883-126137813	0	0.000	0.000	junction	0.232
Cells - Transformed fibroblasts	ALDH1L1	gene:ENSG00000144908:s:126109944-126110288	3:j:126107246-126109944	0	0.000	0.000	junction	0.232
Cells - Transformed fibroblasts	ALDH1L1	gene:ENSG00000144908:s:126118005-126118098	3:j:126114656-126118005	0	0.000	0.000	junction	0.232
Cells - Transformed fibroblasts	ALDH1L1	gene:ENSG00000144908:s:126124364-126124451	3:j:126118098-126124364	0	0.000	0.000	junction	0.232
Cells - Transformed fibroblasts	ALDH1L1	gene:ENSG00000144908:s:126135076-126135662	3:j:126131534-126135535	0	0.000	0.000	junction	0.232
Cells - Transformed fibroblasts	ALDH1L1	gene:ENSG00000144908:s:126146835-126146926	3:j:126137960-126146835	0	0.000	0.000	junction	0.232
Cells - Transformed fibroblasts	ALDH1L1	gene:ENSG00000144908:s:126150406-126150956	3:j:126146926-126150406	0	0.000	0.000	junction	0.232
Cells - Transformed fibroblasts	ALDH1L1	gene:ENSG00000144908:s:126154554-126154643	3:j:126153581-126154554	0	0.000	0.000	junction	0.232
Cells - Transformed fibroblasts	ALDH1L1	gene:ENSG00000144908:s:126160853-126161002	3:j:126158639-126160853	0	0.000	0.000	junction	0.232
Cells - Transformed fibroblasts	ALDH1L1	gene:ENSG00000144908:t:126112782-126112880	3:j:126112880-126114557	0	0.000	0.000	junction	0.232
Cells - Transformed fibroblasts	ALDH1L1	gene:ENSG00000144908:t:126118005-126118098	3:j:126118098-126124364	0	0.000	0.000	junction	0.232
Cells - Transformed fibroblasts	ALDH1L1	gene:ENSG00000144908:t:126125616-126125721	3:j:126125721-126130223	0	0.000	0.000	junction	0.232
Cells - Transformed fibroblasts	ALDH1L1	gene:ENSG00000144908:t:126128390-126130293	3:j:126130293-126131384	0	0.000	0.000	junction	0.232
Cells - Transformed fibroblasts	ALDH1L1	gene:ENSG00000144908:t:126150406-126150956	3:j:126150531-126153444	0	0.000	0.000	junction	0.232
Cells - Transformed fibroblasts	ALDH1L1	gene:ENSG00000144908:t:126155499-126155503	3:j:126155503-126157343	0	0.000	0.000	junction	0.232
Cells - Transformed fibroblasts	ALDH1L1	gene:ENSG00000144908:t:126157343-126157508	3:j:126157508-126158405	0	0.000	0.000	junction	0.232
Cells - Transformed fibroblasts	ALDH1L1	gene:ENSG00000144908:t:126158598-126158639	3:j:126158639-126160853	0	0.000	0.000	junction	0.232
Cells - Transformed fibroblasts	ALDH1L1	gene:ENSG00000144908:t:126160853-126161002	3:j:126161002-126180476	0	0.000	0.000	junction	0.232
Cells - Transformed fibroblasts	ALDH1L1-AS1	gene:ENSG00000250218:s:126104611-126105089	3:i:126105089-126107883	0	0.000	0.000	intron	0.000
Cells - Transformed fibroblasts	ALDH2	gene:ENSG00000111275:s:111775605-111775720	12:j:111775720-111781918	0	0.000	0.000	junction	38.646
Cells - Transformed fibroblasts	ALDH3A1	gene:ENSG00000108602:c:19742212-19742545	17:j:19742212-19742545	0	0.000	0.000	junction	0.085
Cells - Transformed fibroblasts	ALDH3A1	gene:ENSG00000108602:s:19739508-19739674	17:j:19739095-19739508	0	0.000	0.000	junction	0.085
Cells - Transformed fibroblasts	ALDH3A1	gene:ENSG00000108602:s:19740175-19740477	17:j:19739674-19740336	0	0.000	0.000	junction	0.085
Cells - Transformed fibroblasts	ALDH3A1	gene:ENSG00000108602:s:19741093-19741356	17:j:19740477-19741093	0	0.000	0.000	junction	0.085
Cells - Transformed fibroblasts	ALDH3A1	gene:ENSG00000108602:s:19742004-19742212	17:j:19741210-19742004	0	0.000	0.000	junction	0.085
Cells - Transformed fibroblasts	ALDH3A1	gene:ENSG00000108602:s:19743031-19743500	17:j:19742630-19743232	0	0.000	0.000	junction	0.085
Cells - Transformed fibroblasts	ALDH3A1	gene:ENSG00000108602:s:19748259-19748433	17:j:19745134-19748259	0	0.000	0.000	junction	0.085
Cells - Transformed fibroblasts	ALDH3A1	gene:ENSG00000108602:t:19738323-19738453	17:j:19738453-19738996	0	0.000	0.000	junction	0.085
Cells - Transformed fibroblasts	ALDH3A1	gene:ENSG00000108602:t:19743031-19743500	17:j:19743463-19744968	0	0.000	0.000	junction	0.085
Cells - Transformed fibroblasts	ALDH3B2	gene:ENSG00000132746:c:67664562-67665285	11:j:67664562-67665285	0	0.000	0.000	junction	0.085
Cells - Transformed fibroblasts	ALDH3B2	gene:ENSG00000132746:c:67665671-67666122	11:j:67665671-67666122	0	0.000	0.000	junction	0.085
Cells - Transformed fibroblasts	ALDH3B2	gene:ENSG00000132746:c:67666203-67666316	11:j:67666203-67666316	0	0.000	0.000	junction	0.085
Cells - Transformed fibroblasts	ALDH3B2	gene:ENSG00000132746:c:67666401-67666574	11:j:67666401-67666574	0	0.000	0.000	junction	0.085
Cells - Transformed fibroblasts	ALDH3B2	gene:ENSG00000132746:c:67666694-67666906	11:j:67666694-67666906	0	0.000	0.000	junction	0.085
Cells - Transformed fibroblasts	ALDH3B2	gene:ENSG00000132746:s:67664229-67664562	11:j:67663761-67664396	0	0.000	0.000	junction	0.085
Cells - Transformed fibroblasts	ALDH3B2	gene:ENSG00000132746:s:67667473-67667635	11:j:67667016-67667473	0	0.000	0.000	junction	0.085
Cells - Transformed fibroblasts	ALDH3B2	gene:ENSG00000132746:s:67671063-67671325	11:i:67667971-67671062	0	0.000	0.000	intron	0.085
Cells - Transformed fibroblasts	ALDH3B2	gene:ENSG00000132746:s:67674436-67674631	11:j:67667635-67674437	0	0.000	0.000	junction	0.085
Cells - Transformed fibroblasts	ALDH3B2	gene:ENSG00000132746:t:67662162-67663399	11:j:67663399-67663662	0	0.000	0.000	junction	0.085
Cells - Transformed fibroblasts	ALDH3B2	gene:ENSG00000132746:t:67667473-67667635	11:j:67667635-67674437	0	0.000	0.000	junction	0.085
Cells - Transformed fibroblasts	ALDH5A1	gene:ENSG00000112294:c:24502606-24503263	6:j:24502606-24503263	0	0.000	0.000	junction	0.355
Cells - Transformed fibroblasts	ALDH5A1	gene:ENSG00000112294:c:24503433-24504869	6:j:24503433-24504869	0	0.000	0.000	junction	0.355
Cells - Transformed fibroblasts	ALDH5A1	gene:ENSG00000112294:c:24515310-24520401	6:j:24515310-24520401	0	0.000	0.000	junction	0.355
Cells - Transformed fibroblasts	ALDH5A1	gene:ENSG00000112294:c:24520544-24522767	6:j:24520544-24522767	0	0.000	0.000	junction	0.355
Cells - Transformed fibroblasts	ALDH5A1	gene:ENSG00000112294:c:24522925-24527997	6:j:24522925-24527997	0	0.000	0.000	junction	0.355
Cells - Transformed fibroblasts	ALDH5A1	gene:ENSG00000112294:c:24532177-24533507	6:j:24532177-24533507	0	0.000	0.000	junction	0.355
Cells - Transformed fibroblasts	ALDH5A1	gene:ENSG00000112294:s:24494852-24495350	6:j:24495350-24502523	0	0.000	0.000	junction	0.355
Cells - Transformed fibroblasts	ALDH5A1	gene:ENSG00000112294:s:24504869-24504985	6:j:24504985-24515167	0	0.000	0.000	junction	0.355
Cells - Transformed fibroblasts	ALDH5A1	gene:ENSG00000112294:s:24527997-24528166	6:j:24528166-24532119	0	0.000	0.000	junction	0.355
Cells - Transformed fibroblasts	ALDH5A1	gene:ENSG00000112294:t:24515167-24515310	6:j:24504985-24515167	0	0.000	0.000	junction	0.355
Cells - Transformed fibroblasts	ALDH8A1	gene:ENSG00000118514:c:134942564-134943819	6:j:134942564-134943819	0	0.000	0.000	junction	0.462
Cells - Transformed fibroblasts	ALDH8A1	gene:ENSG00000118514:c:134943966-134949916	6:j:134943966-134949916	0	0.000	0.000	junction	0.462
Cells - Transformed fibroblasts	ALDH8A1	gene:ENSG00000118514:s:134932776-134933032	6:j:134929215-134932776	0	0.000	0.000	junction	0.462
Cells - Transformed fibroblasts	ALDH8A1	gene:ENSG00000118514:s:134939266-134939415	6:j:134933032-134939266	0	0.000	0.000	junction	0.462
Cells - Transformed fibroblasts	ALDH8A1	gene:ENSG00000118514:s:134942409-134942564	6:j:134939415-134942409	0	0.000	0.000	junction	0.462
Cells - Transformed fibroblasts	ALDH8A1	gene:ENSG00000118514:t:134917390-134918867	6:j:134918867-134929054	0	0.000	0.000	junction	0.462
Cells - Transformed fibroblasts	ALDH8A1	gene:ENSG00000118514:t:134939266-134939415	6:j:134939415-134942409	0	0.000	0.000	junction	0.462
Cells - Transformed fibroblasts	ALDOB	gene:ENSG00000136872:s:101424454-101424900	9:j:101421904-101424843	0	0.000	0.000	junction	0.291
Cells - Transformed fibroblasts	ALDOB	gene:ENSG00000136872:s:101425453-101425627	9:j:101425042-101425453	0	0.000	0.000	junction	0.291
Cells - Transformed fibroblasts	ALDOB	gene:ENSG00000136872:s:101426555-101426638	9:j:101425627-101426555	0	0.000	0.000	junction	0.291
Cells - Transformed fibroblasts	ALDOB	gene:ENSG00000136872:s:101427482-101427642	9:j:101426638-101427482	0	0.000	0.000	junction	0.291
Cells - Transformed fibroblasts	ALDOB	gene:ENSG00000136872:s:101428469-101428523	9:j:101427642-101428469	0	0.000	0.000	junction	0.291
Cells - Transformed fibroblasts	ALDOB	gene:ENSG00000136872:s:101429121-101429966	9:j:101428523-101429755	0	0.000	0.000	junction	0.291
Cells - Transformed fibroblasts	ALDOB	gene:ENSG00000136872:t:101420578-101421904	9:j:101421904-101424843	0	0.000	0.000	junction	0.291
Cells - Transformed fibroblasts	ALDOB	gene:ENSG00000136872:t:101430776-101431057	9:j:101430897-101435709	0	0.000	0.000	junction	0.291
Cells - Transformed fibroblasts	ALDOC	gene:ENSG00000109107:t:28575965-28576020	17:i:28576021-28576279	1	0.000	0.067	intron	24.089
Cells - Transformed fibroblasts	ALG13	gene:ENSG00000101901:t:111708965-111709048	X:j:111708393-111708965	1	0.000	0.067	junction	32.662
Cells - Transformed fibroblasts	ALG1L	gene:ENSG00000189366:c:125929567-125930557	3:j:125929567-125930557	0	0.000	0.000	junction	0.099
Cells - Transformed fibroblasts	ALG1L13P	gene:ENSG00000253981:t:8242787-8242926	8:i:8242927-8243992	1	0.000	0.067	intron	2.152
Cells - Transformed fibroblasts	ALK	gene:ENSG00000171094:c:29319610-29319811	2:j:29319610-29319811	0	0.000	0.000	junction	0.032
Cells - Transformed fibroblasts	ALKAL2	gene:ENSG00000189292:s:286290-286343	2:j:286203-286290	0	0.000	0.000	junction	0.152
Cells - Transformed fibroblasts	ALKAL2	gene:ENSG00000189292:t:283111-283175	2:j:283175-286123	1	0.000	0.067	junction	0.152
Cells - Transformed fibroblasts	ALKAL2	gene:ENSG00000189292:t:286290-286343	2:j:286343-287583	0	0.000	0.000	junction	0.152
Cells - Transformed fibroblasts	ALKAL2	gene:ENSG00000189292:t:287788-287892	2:j:287892-288553	0	0.000	0.000	junction	0.152
Cells - Transformed fibroblasts	ALKBH3-AS1	gene:ENSG00000244926:s:43920386-43920464	11:j:43919662-43920386	0	0.000	0.000	junction	0.641
Cells - Transformed fibroblasts	ALKBH4	gene:ENSG00000160993:t:102459397-102459801	7:j:102459792-102462983	11	0.028	0.733	junction	6.995
Cells - Transformed fibroblasts	ALLC	gene:ENSG00000151360:c:3658294-3671096	2:j:3658294-3671096	0	0.000	0.000	junction	0.000
Cells - Transformed fibroblasts	ALLC	gene:ENSG00000151360:c:3671190-3674075	2:j:3671190-3674075	0	0.000	0.000	junction	0.000
Cells - Transformed fibroblasts	ALLC	gene:ENSG00000151360:c:3674125-3678468	2:j:3674125-3678468	0	0.000	0.000	junction	0.000
Cells - Transformed fibroblasts	ALLC	gene:ENSG00000151360:c:3678555-3679869	2:j:3678555-3679869	0	0.000	0.000	junction	0.000
Cells - Transformed fibroblasts	ALLC	gene:ENSG00000151360:c:3681713-3682942	2:j:3681713-3682942	0	0.000	0.000	junction	0.000
Cells - Transformed fibroblasts	ALLC	gene:ENSG00000151360:c:3695872-3696275	2:j:3695872-3696275	0	0.000	0.000	junction	0.000
Cells - Transformed fibroblasts	ALLC	gene:ENSG00000151360:c:3696348-3697348	2:j:3696348-3697348	0	0.000	0.000	junction	0.000
Cells - Transformed fibroblasts	ALLC	gene:ENSG00000151360:s:3679869-3679994	2:j:3679994-3681634	0	0.000	0.000	junction	0.000
Cells - Transformed fibroblasts	ALLC	gene:ENSG00000151360:s:3682942-3683074	2:j:3683074-3695717	0	0.000	0.000	junction	0.000
Cells - Transformed fibroblasts	ALLC	gene:ENSG00000151360:s:3697348-3697456	2:j:3697456-3701512	0	0.000	0.000	junction	0.000
Cells - Transformed fibroblasts	ALLC	gene:ENSG00000151360:s:3701512-3701636	2:j:3701636-3702363	0	0.000	0.000	junction	0.000
Cells - Transformed fibroblasts	ALLC	gene:ENSG00000151360:t:3681634-3681713	2:j:3679994-3681634	0	0.000	0.000	junction	0.000
Cells - Transformed fibroblasts	ALLC	gene:ENSG00000151360:t:3695717-3695872	2:j:3695265-3695717	0	0.000	0.000	junction	0.000
Cells - Transformed fibroblasts	ALOX12	gene:ENSG00000108839:c:6998590-6998715	17:j:6998590-6998715	0	0.000	0.000	junction	1.388
Cells - Transformed fibroblasts	ALOX12	gene:ENSG00000108839:c:7000479-7001602	17:j:7000479-7001602	0	0.000	0.000	junction	1.388
Cells - Transformed fibroblasts	ALOX12	gene:ENSG00000108839:c:7009847-7009956	17:j:7009847-7009956	0	0.000	0.000	junction	1.388
Cells - Transformed fibroblasts	ALOX12	gene:ENSG00000108839:c:7010126-7010244	17:j:7010126-7010244	0	0.000	0.000	junction	1.388
Cells - Transformed fibroblasts	ALOX12	gene:ENSG00000108839:s:6998715-6998837	17:j:6998837-6998953	0	0.000	0.000	junction	1.388
Cells - Transformed fibroblasts	ALOX12	gene:ENSG00000108839:s:7001602-7001811	17:j:7001811-7005257	1	0.000	0.067	junction	1.388
Cells - Transformed fibroblasts	ALOX12	gene:ENSG00000108839:s:7005257-7005343	17:j:7005343-7005858	0	0.000	0.000	junction	1.388
Cells - Transformed fibroblasts	ALOX12	gene:ENSG00000108839:s:7005858-7006027	17:j:7006027-7006486	0	0.000	0.000	junction	1.388
Cells - Transformed fibroblasts	ALOX12	gene:ENSG00000108839:t:7009489-7009847	17:j:7006607-7009747	0	0.000	0.000	junction	1.388
Cells - Transformed fibroblasts	ALOX12B	gene:ENSG00000179477:c:8072950-8073148	17:j:8072950-8073148	0	0.000	0.000	junction	0.041
Cells - Transformed fibroblasts	ALOX12B	gene:ENSG00000179477:c:8073318-8073657	17:j:8073318-8073657	0	0.000	0.000	junction	0.041
Cells - Transformed fibroblasts	ALOX12B	gene:ENSG00000179477:c:8076344-8076657	17:j:8076344-8076657	0	0.000	0.000	junction	0.041
Cells - Transformed fibroblasts	ALOX12B	gene:ENSG00000179477:c:8076743-8076990	17:j:8076743-8076990	0	0.000	0.000	junction	0.041
Cells - Transformed fibroblasts	ALOX12B	gene:ENSG00000179477:c:8079941-8080235	17:j:8079941-8080235	0	0.000	0.000	junction	0.041
Cells - Transformed fibroblasts	ALOX12B	gene:ENSG00000179477:c:8080780-8080884	17:j:8080780-8080884	0	0.000	0.000	junction	0.041
Cells - Transformed fibroblasts	ALOX12B	gene:ENSG00000179477:c:8080976-8081106	17:j:8080976-8081106	0	0.000	0.000	junction	0.041
Cells - Transformed fibroblasts	ALOX12B	gene:ENSG00000179477:c:8086220-8087296	17:j:8086220-8087296	0	0.000	0.000	junction	0.041
Cells - Transformed fibroblasts	ALOX12B	gene:ENSG00000179477:s:8075595-8075716	17:j:8073757-8075595	0	0.000	0.000	junction	0.041
Cells - Transformed fibroblasts	ALOX12B	gene:ENSG00000179477:s:8076175-8076344	17:j:8075716-8076175	0	0.000	0.000	junction	0.041
Cells - Transformed fibroblasts	ALOX12B	gene:ENSG00000179477:s:8079396-8079539	17:j:8077193-8079396	0	0.000	0.000	junction	0.041
Cells - Transformed fibroblasts	ALOX12B	gene:ENSG00000179477:s:8080658-8080780	17:j:8080338-8080658	0	0.000	0.000	junction	0.041
Cells - Transformed fibroblasts	ALOX12B	gene:ENSG00000179477:s:8086016-8086220	17:j:8081187-8086016	0	0.000	0.000	junction	0.041
Cells - Transformed fibroblasts	ALOX12P2	gene:ENSG00000262943:c:6896459-6896554	17:j:6896459-6896554	0	0.000	0.000	junction	0.523
Cells - Transformed fibroblasts	ALOX12P2	gene:ENSG00000262943:c:6898698-6898800	17:j:6898698-6898800	0	0.000	0.000	junction	0.523
Cells - Transformed fibroblasts	ALOX12P2	gene:ENSG00000262943:c:6898929-6899391	17:j:6898929-6899391	0	0.000	0.000	junction	0.523
Cells - Transformed fibroblasts	ALOX12P2	gene:ENSG00000262943:c:6899490-6899593	17:j:6899490-6899593	0	0.000	0.000	junction	0.523
Cells - Transformed fibroblasts	ALOX12P2	gene:ENSG00000262943:s:6896554-6896806	17:j:6896763-6898204	0	0.000	0.000	junction	0.523
Cells - Transformed fibroblasts	ALOX12P2	gene:ENSG00000262943:s:6899593-6899760	17:j:6899760-6899868	0	0.000	0.000	junction	0.523
Cells - Transformed fibroblasts	ALOX12P2	gene:ENSG00000262943:t:6898529-6898698	17:j:6898290-6898529	0	0.000	0.000	junction	0.523
Cells - Transformed fibroblasts	ALOX15	gene:ENSG00000161905:c:4632056-4632181	17:j:4632056-4632181	0	0.000	0.000	junction	0.021
Cells - Transformed fibroblasts	ALOX15B	gene:ENSG00000179593:c:8039302-8039386	17:j:8039302-8039386	1	0.000	0.067	junction	0.938
Cells - Transformed fibroblasts	ALOX15B	gene:ENSG00000179593:c:8039605-8039902	17:j:8039605-8039902	0	0.000	0.000	junction	0.938
Cells - Transformed fibroblasts	ALOX15B	gene:ENSG00000179593:c:8045001-8045238	17:j:8045001-8045238	1	0.000	0.067	junction	0.938
Cells - Transformed fibroblasts	ALOX15B	gene:ENSG00000179593:c:8045384-8045483	17:j:8045384-8045483	0	0.000	0.000	junction	0.938
Cells - Transformed fibroblasts	ALOX15B	gene:ENSG00000179593:c:8047379-8047564	17:j:8047379-8047564	1	0.000	0.067	junction	0.938
Cells - Transformed fibroblasts	ALOX15B	gene:ENSG00000179593:s:8039902-8039983	17:j:8039983-8042369	0	0.000	0.000	junction	0.938
Cells - Transformed fibroblasts	ALOX15B	gene:ENSG00000179593:s:8042369-8042491	17:i:8042492-8042780	1	0.000	0.067	intron	0.938
Cells - Transformed fibroblasts	ALOX15B	gene:ENSG00000179593:s:8042781-8042884	17:j:8042884-8044829	0	0.000	0.000	junction	0.938
Cells - Transformed fibroblasts	ALOX15B	gene:ENSG00000179593:s:8045483-8045686	17:j:8045686-8046668	0	0.000	0.000	junction	0.938
Cells - Transformed fibroblasts	ALOX15B	gene:ENSG00000179593:s:8046907-8047076	17:j:8047076-8047258	0	0.000	0.000	junction	0.938
Cells - Transformed fibroblasts	ALOX15B	gene:ENSG00000179593:s:8047745-8047915	17:j:8047915-8048386	2	0.000	0.133	junction	0.938
Cells - Transformed fibroblasts	ALOX15B	gene:ENSG00000179593:t:8046907-8047076	17:j:8046754-8046907	1	0.000	0.067	junction	0.938
Cells - Transformed fibroblasts	ALOX15B	gene:ENSG00000179593:t:8047745-8047915	17:j:8047664-8047745	0	0.000	0.000	junction	0.938
Cells - Transformed fibroblasts	ALOX5	gene:ENSG00000012779:c:45374429-45382483	10:j:45374429-45382483	0	0.000	0.000	junction	0.072
Cells - Transformed fibroblasts	ALOX5	gene:ENSG00000012779:c:45424147-45424960	10:j:45424147-45424960	0	0.000	0.000	junction	0.072
Cells - Transformed fibroblasts	ALOX5	gene:ENSG00000012779:s:45382483-45382681	10:j:45382681-45395855	0	0.000	0.000	junction	0.072
Cells - Transformed fibroblasts	ALOX5	gene:ENSG00000012779:s:45412189-45412313	10:j:45412313-45424041	0	0.000	0.000	junction	0.072
Cells - Transformed fibroblasts	ALOX5	gene:ENSG00000012779:s:45424960-45425132	10:j:45425132-45428618	0	0.000	0.000	junction	0.072
Cells - Transformed fibroblasts	ALOX5	gene:ENSG00000012779:s:45428559-45428764	10:j:45428764-45440430	0	0.000	0.000	junction	0.072
Cells - Transformed fibroblasts	ALOX5	gene:ENSG00000012779:s:45440403-45440633	10:j:45440633-45441344	0	0.000	0.000	junction	0.072
Cells - Transformed fibroblasts	ALOX5	gene:ENSG00000012779:s:45441344-45441630	10:j:45441430-45443038	0	0.000	0.000	junction	0.072
Cells - Transformed fibroblasts	ALOX5	gene:ENSG00000012779:s:45442613-45443216	10:i:45443217-45443241	0	0.000	0.000	intron	0.072
Cells - Transformed fibroblasts	ALOX5	gene:ENSG00000012779:s:45443728-45443828	10:j:45443828-45444116	0	0.000	0.000	junction	0.072
Cells - Transformed fibroblasts	ALOX5	gene:ENSG00000012779:s:45444116-45444286	10:j:45444286-45445508	0	0.000	0.000	junction	0.072
Cells - Transformed fibroblasts	ALOX5	gene:ENSG00000012779:t:45412189-45412313	10:j:45395936-45412191	0	0.000	0.000	junction	0.072
Cells - Transformed fibroblasts	ALOX5	gene:ENSG00000012779:t:45428559-45428764	10:j:45425132-45428618	0	0.000	0.000	junction	0.072
Cells - Transformed fibroblasts	ALOX5	gene:ENSG00000012779:t:45445508-45446119	10:j:45444286-45445508	0	0.000	0.000	junction	0.072
Cells - Transformed fibroblasts	ALOX5AP	gene:ENSG00000132965:c:30735675-30744060	13:j:30735675-30744060	0	0.000	0.000	junction	0.481
Cells - Transformed fibroblasts	ALOX5AP	gene:ENSG00000132965:s:30744060-30744639	13:j:30744159-30752052	0	0.000	0.000	junction	0.481
Cells - Transformed fibroblasts	ALOX5AP	gene:ENSG00000132965:s:30752052-30752122	13:j:30752122-30755944	0	0.000	0.000	junction	0.481
Cells - Transformed fibroblasts	ALOX5AP	gene:ENSG00000132965:s:30755944-30756025	13:j:30756025-30763944	1	0.000	0.067	junction	0.481
Cells - Transformed fibroblasts	ALOXE3	gene:ENSG00000179148:c:8110002-8110092	17:j:8110002-8110092	0	0.000	0.000	junction	0.162
Cells - Transformed fibroblasts	ALOXE3	gene:ENSG00000179148:c:8110295-8110385	17:j:8110295-8110385	0	0.000	0.000	junction	0.162
Cells - Transformed fibroblasts	ALOXE3	gene:ENSG00000179148:c:8110528-8111359	17:j:8110528-8111359	0	0.000	0.000	junction	0.162
Cells - Transformed fibroblasts	ALOXE3	gene:ENSG00000179148:c:8111531-8112093	17:j:8111531-8112093	0	0.000	0.000	junction	0.162
Cells - Transformed fibroblasts	ALOXE3	gene:ENSG00000179148:c:8112196-8114484	17:j:8112196-8114484	0	0.000	0.000	junction	0.162
Cells - Transformed fibroblasts	ALOXE3	gene:ENSG00000179148:c:8114609-8114938	17:j:8114609-8114938	0	0.000	0.000	junction	0.162
Cells - Transformed fibroblasts	ALOXE3	gene:ENSG00000179148:c:8115688-8116776	17:j:8115688-8116776	0	0.000	0.000	junction	0.162
Cells - Transformed fibroblasts	ALOXE3	gene:ENSG00000179148:c:8116980-8117844	17:j:8116980-8117844	0	0.000	0.000	junction	0.162
Cells - Transformed fibroblasts	ALOXE3	gene:ENSG00000179148:s:8103323-8103582	17:j:8096806-8103323	0	0.000	0.000	junction	0.162
Cells - Transformed fibroblasts	ALOXE3	gene:ENSG00000179148:s:8104115-8104215	17:j:8103493-8104115	0	0.000	0.000	junction	0.162
Cells - Transformed fibroblasts	ALOXE3	gene:ENSG00000179148:s:8108468-8108806	17:j:8104215-8108468	0	0.000	0.000	junction	0.162
Cells - Transformed fibroblasts	ALOXE3	gene:ENSG00000179148:s:8109174-8109343	17:j:8108589-8109174	0	0.000	0.000	junction	0.162
Cells - Transformed fibroblasts	ALOXE3	gene:ENSG00000179148:s:8109916-8110002	17:j:8109343-8109916	0	0.000	0.000	junction	0.162
Cells - Transformed fibroblasts	ALPK2	gene:ENSG00000198796:c:58607439-58611689	18:j:58607439-58611689	0	0.000	0.000	junction	21.307
Cells - Transformed fibroblasts	ALPK2	gene:ENSG00000198796:c:58611817-58628764	18:j:58611817-58628764	0	0.000	0.000	junction	21.307
Cells - Transformed fibroblasts	ALPK2	gene:ENSG00000198796:s:58607322-58607439	18:j:58580548-58607322	0	0.000	0.000	junction	21.307
Cells - Transformed fibroblasts	ALPK2	gene:ENSG00000198796:t:58580260-58580548	18:j:58580548-58607322	0	0.000	0.000	junction	21.307
Cells - Transformed fibroblasts	ALPK3	gene:ENSG00000136383:c:84839097-84839702	15:j:84839097-84839702	0	0.000	0.000	junction	0.096
Cells - Transformed fibroblasts	ALPK3	gene:ENSG00000136383:c:84859390-84859776	15:j:84859390-84859776	0	0.000	0.000	junction	0.096
Cells - Transformed fibroblasts	ALPK3	gene:ENSG00000136383:c:84863640-84864442	15:j:84863640-84864442	0	0.000	0.000	junction	0.096
Cells - Transformed fibroblasts	ALPK3	gene:ENSG00000136383:s:84816680-84817595	15:j:84817595-84823330	0	0.000	0.000	junction	0.096
Cells - Transformed fibroblasts	ALPK3	gene:ENSG00000136383:s:84816680-84817595	15:j:84817595-84827484	0	0.000	0.000	junction	0.096
Cells - Transformed fibroblasts	ALPK3	gene:ENSG00000136383:s:84827484-84827605	15:j:84827605-84838980	0	0.000	0.000	junction	0.096
Cells - Transformed fibroblasts	ALPK3	gene:ENSG00000136383:s:84856392-84858555	15:j:84858555-84859243	0	0.000	0.000	junction	0.096
Cells - Transformed fibroblasts	ALPK3	gene:ENSG00000136383:s:84859776-84859903	15:j:84859903-84860037	0	0.000	0.000	junction	0.096
Cells - Transformed fibroblasts	ALPK3	gene:ENSG00000136383:s:84860037-84860072	15:i:84860073-84862634	0	0.000	0.000	intron	0.096
Cells - Transformed fibroblasts	ALPK3	gene:ENSG00000136383:s:84860037-84860072	15:j:84860072-84862635	0	0.000	0.000	junction	0.096
Cells - Transformed fibroblasts	ALPK3	gene:ENSG00000136383:s:84862635-84862915	15:j:84862915-84863552	0	0.000	0.000	junction	0.096
Cells - Transformed fibroblasts	ALPK3	gene:ENSG00000136383:s:84864442-84864665	15:j:84864665-84867317	0	0.000	0.000	junction	0.096
Cells - Transformed fibroblasts	ALPK3	gene:ENSG00000136383:s:84867317-84867365	15:j:84867365-84868111	0	0.000	0.000	junction	0.096
Cells - Transformed fibroblasts	ALPK3	gene:ENSG00000136383:t:84827484-84827605	15:j:84817595-84827484	0	0.000	0.000	junction	0.096
Cells - Transformed fibroblasts	ALPK3	gene:ENSG00000136383:t:84827484-84827605	15:j:84823368-84827484	0	0.000	0.000	junction	0.096
Cells - Transformed fibroblasts	ALPK3	gene:ENSG00000136383:t:84838980-84839097	15:j:84827605-84838980	0	0.000	0.000	junction	0.096
Cells - Transformed fibroblasts	ALPK3	gene:ENSG00000136383:t:84856392-84858555	15:j:84840932-84856392	0	0.000	0.000	junction	0.096
Cells - Transformed fibroblasts	ALS2CL	gene:ENSG00000178038:c:46672033-46672140	3:j:46672033-46672140	0	0.000	0.000	junction	0.540
Cells - Transformed fibroblasts	ALS2CL	gene:ENSG00000178038:c:46676738-46676849	3:j:46676738-46676849	0	0.000	0.000	junction	0.540
Cells - Transformed fibroblasts	ALS2CL	gene:ENSG00000178038:c:46678389-46679210	3:j:46678389-46679210	0	0.000	0.000	junction	0.540
Cells - Transformed fibroblasts	ALS2CL	gene:ENSG00000178038:c:46683848-46683989	3:j:46683848-46683989	0	0.000	0.000	junction	0.540
Cells - Transformed fibroblasts	ALS2CL	gene:ENSG00000178038:c:46685644-46686308	3:j:46685644-46686308	0	0.000	0.000	junction	0.540
Cells - Transformed fibroblasts	ALS2CL	gene:ENSG00000178038:c:46687148-46687619	3:j:46687148-46687619	0	0.000	0.000	junction	0.540
Cells - Transformed fibroblasts	ALS2CL	gene:ENSG00000178038:c:46687684-46688098	3:j:46687684-46688098	0	0.000	0.000	junction	0.540
Cells - Transformed fibroblasts	ALS2CL	gene:ENSG00000178038:c:46688296-46689338	3:j:46688296-46689338	0	0.000	0.000	junction	0.540
Cells - Transformed fibroblasts	ALS2CL	gene:ENSG00000178038:s:46671488-46671768	3:j:46671064-46671488	0	0.000	0.000	junction	0.540
Cells - Transformed fibroblasts	ALS2CL	gene:ENSG00000178038:s:46671884-46672033	3:j:46671584-46671884	0	0.000	0.000	junction	0.540
Cells - Transformed fibroblasts	ALS2CL	gene:ENSG00000178038:s:46673339-46673381	3:j:46672201-46673339	0	0.000	0.000	junction	0.540
Cells - Transformed fibroblasts	ALS2CL	gene:ENSG00000178038:s:46674566-46674739	3:j:46673381-46674566	0	0.000	0.000	junction	0.540
Cells - Transformed fibroblasts	ALS2CL	gene:ENSG00000178038:s:46675350-46675976	3:i:46674740-46675350	0	0.000	0.000	intron	0.540
Cells - Transformed fibroblasts	ALS2CL	gene:ENSG00000178038:s:46676245-46676402	3:i:46675977-46676244	0	0.000	0.000	intron	0.540
Cells - Transformed fibroblasts	ALS2CL	gene:ENSG00000178038:s:46676642-46676738	3:j:46676402-46676642	0	0.000	0.000	junction	0.540
Cells - Transformed fibroblasts	ALS2CL	gene:ENSG00000178038:s:46678259-46678389	3:j:46677022-46678259	0	0.000	0.000	junction	0.540
Cells - Transformed fibroblasts	ALS2CL	gene:ENSG00000178038:s:46678259-46678389	3:j:46677265-46678259	0	0.000	0.000	junction	0.540
Cells - Transformed fibroblasts	ALS2CL	gene:ENSG00000178038:s:46680430-46680541	3:i:46680026-46680429	0	0.000	0.000	intron	0.540
Cells - Transformed fibroblasts	ALS2CL	gene:ENSG00000178038:s:46681246-46681407	3:i:46680542-46681245	0	0.000	0.000	intron	0.540
Cells - Transformed fibroblasts	ALS2CL	gene:ENSG00000178038:s:46681246-46681407	3:j:46680541-46681246	0	0.000	0.000	junction	0.540
Cells - Transformed fibroblasts	ALS2CL	gene:ENSG00000178038:s:46681500-46681598	3:j:46681407-46681500	0	0.000	0.000	junction	0.540
Cells - Transformed fibroblasts	ALS2CL	gene:ENSG00000178038:s:46682029-46682094	3:j:46681598-46682029	0	0.000	0.000	junction	0.540
Cells - Transformed fibroblasts	ALS2CL	gene:ENSG00000178038:s:46683782-46683848	3:j:46683326-46683782	0	0.000	0.000	junction	0.540
Cells - Transformed fibroblasts	ALS2CL	gene:ENSG00000178038:s:46685525-46685644	3:j:46684047-46685525	0	0.000	0.000	junction	0.540
Cells - Transformed fibroblasts	ALS2CL	gene:ENSG00000178038:s:46686983-46687148	3:j:46686439-46686983	0	0.000	0.000	junction	0.540
Cells - Transformed fibroblasts	ALS2CL	gene:ENSG00000178038:t:46676849-46677022	3:j:46677022-46677180	0	0.000	0.000	junction	0.540
Cells - Transformed fibroblasts	ALS2CL	gene:ENSG00000178038:t:46676849-46677022	3:j:46677022-46678259	0	0.000	0.000	junction	0.540
Cells - Transformed fibroblasts	ALS2CL	gene:ENSG00000178038:t:46679210-46679287	3:j:46679287-46680430	0	0.000	0.000	junction	0.540
Cells - Transformed fibroblasts	ALS2CL	gene:ENSG00000178038:t:46682029-46682094	3:j:46682094-46683130	0	0.000	0.000	junction	0.540
Cells - Transformed fibroblasts	ALS2CL	gene:ENSG00000178038:t:46683989-46684047	3:j:46684047-46685525	0	0.000	0.000	junction	0.540
Cells - Transformed fibroblasts	ALS2CL	gene:ENSG00000178038:t:46689338-46689465	3:j:46689465-46693643	0	0.000	0.000	junction	0.540
Cells - Transformed fibroblasts	ALS2CR12	gene:ENSG00000155749:c:201289566-201289696	2:j:201289566-201289696	2	0.000	0.133	junction	2.833
Cells - Transformed fibroblasts	ALS2CR12	gene:ENSG00000155749:c:201307622-201309151	2:j:201307622-201309151	2	0.000	0.133	junction	2.833
Cells - Transformed fibroblasts	ALS2CR12	gene:ENSG00000155749:c:201344263-201346542	2:j:201344263-201346542	2	0.000	0.133	junction	2.833
Cells - Transformed fibroblasts	ALS2CR12	gene:ENSG00000155749:c:201350782-201351292	2:j:201350782-201351292	2	0.000	0.133	junction	2.833
Cells - Transformed fibroblasts	ALS2CR12	gene:ENSG00000155749:c:201351451-201356982	2:j:201351451-201356982	0	0.000	0.000	junction	2.833
Cells - Transformed fibroblasts	ALS2CR12	gene:ENSG00000155749:s:201289431-201289566	2:j:201288781-201289457	3	0.039	0.200	junction	2.833
Cells - Transformed fibroblasts	ALS2CR12	gene:ENSG00000155749:s:201342370-201342431	2:j:201330833-201342370	2	0.000	0.133	junction	2.833
Cells - Transformed fibroblasts	ALS2CR12	gene:ENSG00000155749:s:201344170-201344263	2:j:201342431-201344170	2	0.000	0.133	junction	2.833
Cells - Transformed fibroblasts	ALS2CR12	gene:ENSG00000155749:t:201330470-201330522	2:j:201330522-201330736	2	0.000	0.133	junction	2.833
Cells - Transformed fibroblasts	ALS2CR12	gene:ENSG00000155749:t:201330736-201330833	2:j:201330833-201342370	2	0.000	0.133	junction	2.833
Cells - Transformed fibroblasts	AMBP	gene:ENSG00000106927:c:114073026-114074036	9:j:114073026-114074036	0	0.000	0.000	junction	0.136
Cells - Transformed fibroblasts	AMBP	gene:ENSG00000106927:c:114074152-114074960	9:j:114074152-114074960	0	0.000	0.000	junction	0.136
Cells - Transformed fibroblasts	AMBP	gene:ENSG00000106927:s:114061424-114061591	9:j:114061098-114061424	0	0.000	0.000	junction	0.136
Cells - Transformed fibroblasts	AMBP	gene:ENSG00000106927:s:114062677-114062758	9:j:114061591-114062677	0	0.000	0.000	junction	0.136
Cells - Transformed fibroblasts	AMBP	gene:ENSG00000106927:s:114069699-114069906	9:j:114062758-114069699	0	0.000	0.000	junction	0.136
Cells - Transformed fibroblasts	AMBP	gene:ENSG00000106927:s:114078093-114078472	9:j:114076740-114078093	0	0.000	0.000	junction	0.136
Cells - Transformed fibroblasts	AMBP	gene:ENSG00000106927:t:114060127-114060270	9:j:114060270-114060925	0	0.000	0.000	junction	0.136
Cells - Transformed fibroblasts	AMBP	gene:ENSG00000106927:t:114062677-114062758	9:j:114062758-114069699	0	0.000	0.000	junction	0.136
Cells - Transformed fibroblasts	AMBP	gene:ENSG00000106927:t:114076598-114076740	9:j:114076740-114078093	0	0.000	0.000	junction	0.136
Cells - Transformed fibroblasts	AMDHD1	gene:ENSG00000139344:c:95960623-95962355	12:j:95960623-95962355	0	0.000	0.000	junction	1.295
Cells - Transformed fibroblasts	AMDHD1	gene:ENSG00000139344:c:95965779-95966348	12:j:95965779-95966348	0	0.000	0.000	junction	1.295
Cells - Transformed fibroblasts	AMDHD1	gene:ENSG00000139344:c:95966508-95967756	12:j:95966508-95967756	0	0.000	0.000	junction	1.295
Cells - Transformed fibroblasts	AMDHD1	gene:ENSG00000139344:s:95952717-95952823	12:j:95952823-95954911	0	0.000	0.000	junction	1.295
Cells - Transformed fibroblasts	AMDHD1	gene:ENSG00000139344:s:95956641-95956962	12:j:95956962-95960398	0	0.000	0.000	junction	1.295
Cells - Transformed fibroblasts	AMDHD1	gene:ENSG00000139344:s:95962355-95962479	12:j:95962479-95965686	0	0.000	0.000	junction	1.295
Cells - Transformed fibroblasts	AMDHD1	gene:ENSG00000139344:t:95952717-95952823	12:j:95943535-95952717	0	0.000	0.000	junction	1.295
Cells - Transformed fibroblasts	AMER2	gene:ENSG00000165566:c:25170481-25170839	13:j:25170481-25170839	0	0.000	0.000	junction	0.021
Cells - Transformed fibroblasts	AMH	gene:ENSG00000104899:c:2251008-2251099	19:j:2251008-2251099	1	0.000	0.067	junction	1.053
Cells - Transformed fibroblasts	AMHR2	gene:ENSG00000135409:c:53424470-53424709	12:j:53424470-53424709	0	0.000	0.000	junction	0.000
Cells - Transformed fibroblasts	AMHR2	gene:ENSG00000135409:s:53424709-53424900	12:j:53424900-53425165	0	0.000	0.000	junction	0.000
Cells - Transformed fibroblasts	AMHR2	gene:ENSG00000135409:s:53425686-53425919	12:j:53425919-53428896	0	0.000	0.000	junction	0.000
Cells - Transformed fibroblasts	AMHR2	gene:ENSG00000135409:s:53429831-53429978	12:i:53429979-53430145	0	0.000	0.000	intron	0.000
Cells - Transformed fibroblasts	AMHR2	gene:ENSG00000135409:t:53425455-53425573	12:j:53425164-53425455	0	0.000	0.000	junction	0.000
Cells - Transformed fibroblasts	AMHR2	gene:ENSG00000135409:t:53428896-53429010	12:j:53425919-53428896	0	0.000	0.000	junction	0.000
Cells - Transformed fibroblasts	AMHR2	gene:ENSG00000135409:t:53429453-53429645	12:j:53429010-53429453	0	0.000	0.000	junction	0.000
Cells - Transformed fibroblasts	AMHR2	gene:ENSG00000135409:t:53431177-53431534	12:j:53430282-53431177	0	0.000	0.000	junction	0.000
Cells - Transformed fibroblasts	AMIGO1	gene:ENSG00000181754:s:109509420-109509738	1:j:109508999-109509420	0	0.000	0.000	junction	0.639
Cells - Transformed fibroblasts	AMN	gene:ENSG00000166126:c:102928513-102928758	14:j:102928513-102928758	0	0.000	0.000	junction	0.072
Cells - Transformed fibroblasts	AMN	gene:ENSG00000166126:c:102929258-102929428	14:j:102929258-102929428	0	0.000	0.000	junction	0.072
Cells - Transformed fibroblasts	AMN	gene:ENSG00000166126:c:102929536-102929655	14:j:102929536-102929655	0	0.000	0.000	junction	0.072
Cells - Transformed fibroblasts	AMN	gene:ENSG00000166126:c:102930327-102930406	14:j:102930327-102930406	0	0.000	0.000	junction	0.072
Cells - Transformed fibroblasts	AMN	gene:ENSG00000166126:s:102923935-102923979	14:j:102923979-102928426	0	0.000	0.000	junction	0.072
Cells - Transformed fibroblasts	AMN	gene:ENSG00000166126:s:102928645-102928975	14:i:102928976-102929120	0	0.000	0.000	intron	0.072
Cells - Transformed fibroblasts	AMN	gene:ENSG00000166126:s:102929655-102929737	14:i:102929738-102929923	0	0.000	0.000	intron	0.072
Cells - Transformed fibroblasts	AMN	gene:ENSG00000166126:s:102929655-102929737	14:j:102929737-102929924	0	0.000	0.000	junction	0.072
Cells - Transformed fibroblasts	AMN	gene:ENSG00000166126:s:102929924-102930086	14:i:102930087-102930106	0	0.000	0.000	intron	0.072
Cells - Transformed fibroblasts	AMN1	gene:ENSG00000151743:s:31709293-31709425	12:j:31702007-31709293	2	0.000	0.133	junction	4.345
Cells - Transformed fibroblasts	AMN1	gene:ENSG00000151743:s:31728971-31729174	12:j:31709425-31728971	0	0.000	0.000	junction	4.345
Cells - Transformed fibroblasts	AMN1	gene:ENSG00000151743:t:31701999-31702007	12:j:31702007-31709293	2	0.000	0.133	junction	4.345
Cells - Transformed fibroblasts	AMN1	gene:ENSG00000151743:t:31709293-31709425	12:j:31709425-31728971	0	0.000	0.000	junction	4.345
Cells - Transformed fibroblasts	AMOT	gene:ENSG00000126016:c:112781118-112782540	X:j:112781118-112782540	2	0.000	0.133	junction	1.548
Cells - Transformed fibroblasts	AMOT	gene:ENSG00000126016:s:112790592-112790782	X:j:112782662-112790592	2	0.000	0.133	junction	1.548
Cells - Transformed fibroblasts	AMPD1	gene:ENSG00000116748:c:114673272-114673639	1:j:114673272-114673639	0	0.000	0.000	junction	0.025
Cells - Transformed fibroblasts	AMPD1	gene:ENSG00000116748:c:114673749-114673909	1:j:114673749-114673909	0	0.000	0.000	junction	0.025
Cells - Transformed fibroblasts	AMPD1	gene:ENSG00000116748:c:114674082-114674752	1:j:114674082-114674752	0	0.000	0.000	junction	0.025
Cells - Transformed fibroblasts	AMPD1	gene:ENSG00000116748:c:114674872-114675530	1:j:114674872-114675530	0	0.000	0.000	junction	0.025
Cells - Transformed fibroblasts	AMPD1	gene:ENSG00000116748:c:114675693-114675877	1:j:114675693-114675877	0	0.000	0.000	junction	0.025
Cells - Transformed fibroblasts	AMPD1	gene:ENSG00000116748:c:114677514-114677910	1:j:114677514-114677910	0	0.000	0.000	junction	0.025
Cells - Transformed fibroblasts	AMPD1	gene:ENSG00000116748:c:114686910-114688561	1:j:114686910-114688561	0	0.000	0.000	junction	0.025
Cells - Transformed fibroblasts	AMPD1	gene:ENSG00000116748:s:114679579-114679708	1:j:114678527-114679579	0	0.000	0.000	junction	0.025
Cells - Transformed fibroblasts	AMPD1	gene:ENSG00000116748:s:114684199-114684364	1:j:114680478-114684199	0	0.000	0.000	junction	0.025
Cells - Transformed fibroblasts	AMPD1	gene:ENSG00000116748:t:114677910-114678041	1:j:114678041-114678333	0	0.000	0.000	junction	0.025
Cells - Transformed fibroblasts	AMPD1	gene:ENSG00000116748:t:114679579-114679708	1:j:114679708-114680259	0	0.000	0.000	junction	0.025
Cells - Transformed fibroblasts	AMPD1	gene:ENSG00000116748:t:114688561-114688741	1:j:114688741-114693436	0	0.000	0.000	junction	0.025
Cells - Transformed fibroblasts	AMPD2	gene:ENSG00000116337:s:109621115-109621266	1:j:109621266-109625662	4	0.034	0.267	junction	44.216
Cells - Transformed fibroblasts	AMPD2	gene:ENSG00000116337:t:109625598-109625792	1:j:109621266-109625662	14	0.045	0.933	junction	44.216
Cells - Transformed fibroblasts	AMPH	gene:ENSG00000078053:c:38432212-38436272	7:j:38432212-38436272	1	0.000	0.067	junction	4.341
Cells - Transformed fibroblasts	AMPH	gene:ENSG00000078053:s:38422421-38422477	7:j:38417950-38422421	8	0.063	0.533	junction	4.341
Cells - Transformed fibroblasts	AMPH	gene:ENSG00000078053:s:38429842-38430055	7:j:38426986-38429842	2	0.000	0.133	junction	4.341
Cells - Transformed fibroblasts	AMPH	gene:ENSG00000078053:t:38394005-38394214	7:j:38394214-38417825	8	0.046	0.533	junction	4.341
Cells - Transformed fibroblasts	AMPH	gene:ENSG00000078053:t:38417825-38418031	7:j:38417950-38422421	0	0.000	0.000	junction	4.341
Cells - Transformed fibroblasts	AMPH	gene:ENSG00000078053:t:38426954-38426986	7:j:38426986-38429842	2	0.000	0.133	junction	4.341
Cells - Transformed fibroblasts	AMT	gene:ENSG00000145020:s:49422361-49422431	3:j:49422271-49422361	0	0.000	0.000	junction	2.640
Cells - Transformed fibroblasts	AMY1A	gene:ENSG00000237763:c:103659543-103660360	1:j:103659543-103660360	0	0.000	0.000	junction	0.034
Cells - Transformed fibroblasts	AMY1A	gene:ENSG00000237763:s:103662886-103663011	1:j:103663011-103664331	2	0.000	0.133	junction	0.034
Cells - Transformed fibroblasts	AMY1B	gene:ENSG00000174876:c:103689083-103689194	1:j:103689083-103689194	0	0.000	0.000	junction	0.000
Cells - Transformed fibroblasts	AMY1B	gene:ENSG00000174876:c:103691610-103692427	1:j:103691610-103692427	0	0.000	0.000	junction	0.000
Cells - Transformed fibroblasts	AMY1B	gene:ENSG00000174876:c:103692560-103693300	1:j:103692560-103693300	0	0.000	0.000	junction	0.000
Cells - Transformed fibroblasts	AMY1C	gene:ENSG00000187733:c:103752809-103753549	1:j:103752809-103753549	0	0.000	0.000	junction	0.000
Cells - Transformed fibroblasts	AMY1C	gene:ENSG00000187733:c:103753682-103754499	1:j:103753682-103754499	0	0.000	0.000	junction	0.000
Cells - Transformed fibroblasts	AMY1C	gene:ENSG00000187733:c:103756913-103757024	1:j:103756913-103757024	0	0.000	0.000	junction	0.000
Cells - Transformed fibroblasts	AMY1C	gene:ENSG00000187733:c:103757149-103758469	1:j:103757149-103758469	0	0.000	0.000	junction	0.000
Cells - Transformed fibroblasts	AMY2A	gene:ENSG00000243480:c:103617608-103617954	1:j:103617608-103617954	2	0.000	0.133	junction	0.542
Cells - Transformed fibroblasts	AMY2A	gene:ENSG00000243480:c:103623984-103624096	1:j:103623984-103624096	2	0.000	0.133	junction	0.542
Cells - Transformed fibroblasts	AMY2A	gene:ENSG00000243480:s:103617954-103618100	1:j:103618100-103618911	1	0.000	0.067	junction	0.542
Cells - Transformed fibroblasts	AMY2A	gene:ENSG00000243480:s:103618911-103619108	1:j:103619108-103619554	1	0.000	0.067	junction	0.542
Cells - Transformed fibroblasts	AMY2A	gene:ENSG00000243480:s:103619554-103619784	1:j:103619784-103620551	1	0.000	0.067	junction	0.542
Cells - Transformed fibroblasts	AMY2A	gene:ENSG00000243480:s:103620551-103620684	1:j:103620684-103621577	0	0.000	0.000	junction	0.542
Cells - Transformed fibroblasts	AMY2A	gene:ENSG00000243480:s:103621562-103621699	1:j:103621699-103621794	1	0.000	0.067	junction	0.542
Cells - Transformed fibroblasts	AMY2A	gene:ENSG00000243480:s:103621794-103621893	1:j:103621893-103623866	0	0.000	0.000	junction	0.542
Cells - Transformed fibroblasts	AMY2A	gene:ENSG00000243480:s:103624096-103624221	1:j:103624221-103625557	2	0.000	0.133	junction	0.542
Cells - Transformed fibroblasts	AMYP1	gene:ENSG00000227408:c:103718109-103718221	1:j:103718109-103718221	1	0.000	0.067	junction	0.000
Cells - Transformed fibroblasts	AMYP1	gene:ENSG00000227408:s:103713723-103713953	1:j:103713953-103714755	1	0.000	0.067	junction	0.000
Cells - Transformed fibroblasts	AMYP1	gene:ENSG00000227408:s:103714755-103714888	1:j:103714888-103715702	1	0.000	0.067	junction	0.000
Cells - Transformed fibroblasts	AMYP1	gene:ENSG00000227408:s:103715702-103715824	1:j:103715824-103715919	1	0.000	0.067	junction	0.000
Cells - Transformed fibroblasts	AMYP1	gene:ENSG00000227408:s:103715919-103716018	1:j:103716018-103717991	1	0.000	0.067	junction	0.000
Cells - Transformed fibroblasts	AMYP1	gene:ENSG00000227408:s:103718221-103718346	1:j:103718346-103719682	1	0.000	0.067	junction	0.000
Cells - Transformed fibroblasts	ANAPC1	gene:ENSG00000153107:c:111803839-111805802	2:j:111803839-111805802	2	0.000	0.133	junction	16.738
Cells - Transformed fibroblasts	ANAPC5	gene:ENSG00000089053:t:121309970-121310394	12:i:121310395-121317889	1	0.000	0.067	intron	82.704
Cells - Transformed fibroblasts	ANG	gene:ENSG00000214274:t:20698866-20698971	14:i:20694187-20698865	0	0.000	0.000	intron	12.542
Cells - Transformed fibroblasts	ANGEL1	gene:ENSG00000013523:t:76814307-76814421	14:j:76814421-76826077	0	0.000	0.000	junction	8.201
Cells - Transformed fibroblasts	ANGPT2	gene:ENSG00000091879:c:6509062-6513678	8:j:6509062-6513678	0	0.000	0.000	junction	0.238
Cells - Transformed fibroblasts	ANGPT2	gene:ENSG00000091879:c:6513844-6514677	8:j:6513844-6514677	0	0.000	0.000	junction	0.238
Cells - Transformed fibroblasts	ANGPT2	gene:ENSG00000091879:c:6521410-6527555	8:j:6521410-6527555	1	0.000	0.067	junction	0.238
Cells - Transformed fibroblasts	ANGPT2	gene:ENSG00000091879:s:6507573-6509062	8:j:6503261-6508932	0	0.000	0.000	junction	0.238
Cells - Transformed fibroblasts	ANGPT2	gene:ENSG00000091879:s:6519864-6519994	8:j:6514778-6519864	0	0.000	0.000	junction	0.238
Cells - Transformed fibroblasts	ANGPT2	gene:ENSG00000091879:s:6521178-6521410	8:j:6519991-6521178	0	0.000	0.000	junction	0.238
Cells - Transformed fibroblasts	ANGPT2	gene:ENSG00000091879:s:6562647-6563409	8:j:6532487-6562647	0	0.000	0.000	junction	0.238
Cells - Transformed fibroblasts	ANGPT2	gene:ENSG00000091879:t:6527555-6527676	8:j:6527676-6532332	0	0.000	0.000	junction	0.238
Cells - Transformed fibroblasts	ANGPTL1	gene:ENSG00000116194:s:178870741-178871052	1:j:178869223-178870741	2	0.000	0.133	junction	4.054
Cells - Transformed fibroblasts	ANGPTL3	gene:ENSG00000132855:c:62598061-62598696	1:j:62598061-62598696	0	0.000	0.000	junction	0.043
Cells - Transformed fibroblasts	ANGPTL3	gene:ENSG00000132855:c:62601196-62601769	1:j:62601196-62601769	0	0.000	0.000	junction	0.043
Cells - Transformed fibroblasts	ANGPTL3	gene:ENSG00000132855:s:62598696-62598806	1:j:62598806-62601082	0	0.000	0.000	junction	0.043
Cells - Transformed fibroblasts	ANGPTL3	gene:ENSG00000132855:s:62603969-62604235	1:j:62604235-62604633	0	0.000	0.000	junction	0.043
Cells - Transformed fibroblasts	ANGPTL5	gene:ENSG00000187151:t:101900430-101900550	11:j:101900550-101902621	0	0.000	0.000	junction	0.237
Cells - Transformed fibroblasts	ANGPTL6	gene:ENSG00000130812:c:10093880-10094758	19:j:10093880-10094758	0	0.000	0.000	junction	0.311
Cells - Transformed fibroblasts	ANGPTL6	gene:ENSG00000130812:s:10095854-10096598	19:j:10094938-10095982	0	0.000	0.000	junction	0.311
Cells - Transformed fibroblasts	ANGPTL7	gene:ENSG00000171819:s:11189341-11189955	1:j:11189955-11192270	0	0.000	0.000	junction	0.089
Cells - Transformed fibroblasts	ANGPTL7	gene:ENSG00000171819:s:11192270-11192370	1:j:11192370-11193580	0	0.000	0.000	junction	0.089
Cells - Transformed fibroblasts	ANGPTL7	gene:ENSG00000171819:s:11193580-11193774	1:j:11193774-11194461	0	0.000	0.000	junction	0.089
Cells - Transformed fibroblasts	ANGPTL7	gene:ENSG00000171819:s:11194167-11194659	1:j:11194659-11194854	0	0.000	0.000	junction	0.089
Cells - Transformed fibroblasts	ANGPTL8	gene:ENSG00000130173:s:11240132-11240296	19:j:11240296-11241445	0	0.000	0.000	junction	0.195
Cells - Transformed fibroblasts	ANGPTL8	gene:ENSG00000130173:s:11241445-11241554	19:j:11241554-11241660	0	0.000	0.000	junction	0.195
Cells - Transformed fibroblasts	ANHX	gene:ENSG00000227059:c:133218971-133219283	12:j:133218971-133219283	0	0.000	0.000	junction	0.000
Cells - Transformed fibroblasts	ANK1	gene:ENSG00000029534:c:41684690-41686152	8:j:41684690-41686152	0	0.000	0.000	junction	0.286
Cells - Transformed fibroblasts	ANK1	gene:ENSG00000029534:c:41686283-41688156	8:j:41686283-41688156	0	0.000	0.000	junction	0.286
Cells - Transformed fibroblasts	ANK1	gene:ENSG00000029534:c:41688230-41688511	8:j:41688230-41688511	0	0.000	0.000	junction	0.286
Cells - Transformed fibroblasts	ANK1	gene:ENSG00000029534:c:41688589-41690227	8:j:41688589-41690227	0	0.000	0.000	junction	0.286
Cells - Transformed fibroblasts	ANK1	gene:ENSG00000029534:c:41690346-41690474	8:j:41690346-41690474	0	0.000	0.000	junction	0.286
Cells - Transformed fibroblasts	ANK1	gene:ENSG00000029534:c:41690599-41692648	8:j:41690599-41692648	0	0.000	0.000	junction	0.286
Cells - Transformed fibroblasts	ANK1	gene:ENSG00000029534:c:41692876-41693105	8:j:41692876-41693105	0	0.000	0.000	junction	0.286
Cells - Transformed fibroblasts	ANK1	gene:ENSG00000029534:c:41693201-41693898	8:j:41693201-41693898	0	0.000	0.000	junction	0.286
Cells - Transformed fibroblasts	ANK1	gene:ENSG00000029534:c:41694803-41695177	8:j:41694803-41695177	0	0.000	0.000	junction	0.286
Cells - Transformed fibroblasts	ANK1	gene:ENSG00000029534:c:41695331-41696363	8:j:41695331-41696363	0	0.000	0.000	junction	0.286
Cells - Transformed fibroblasts	ANK1	gene:ENSG00000029534:c:41696587-41696676	8:j:41696587-41696676	0	0.000	0.000	junction	0.286
Cells - Transformed fibroblasts	ANK1	gene:ENSG00000029534:c:41696773-41698043	8:j:41696773-41698043	0	0.000	0.000	junction	0.286
Cells - Transformed fibroblasts	ANK1	gene:ENSG00000029534:c:41698121-41699452	8:j:41698121-41699452	0	0.000	0.000	junction	0.286
Cells - Transformed fibroblasts	ANK1	gene:ENSG00000029534:c:41701622-41702052	8:j:41701622-41702052	0	0.000	0.000	junction	0.286
Cells - Transformed fibroblasts	ANK1	gene:ENSG00000029534:c:41702144-41704041	8:j:41702144-41704041	0	0.000	0.000	junction	0.286
Cells - Transformed fibroblasts	ANK1	gene:ENSG00000029534:c:41704139-41704374	8:j:41704139-41704374	0	0.000	0.000	junction	0.286
Cells - Transformed fibroblasts	ANK1	gene:ENSG00000029534:c:41704472-41706143	8:j:41704472-41706143	0	0.000	0.000	junction	0.286
Cells - Transformed fibroblasts	ANK1	gene:ENSG00000029534:c:41706241-41708778	8:j:41706241-41708778	0	0.000	0.000	junction	0.286
Cells - Transformed fibroblasts	ANK1	gene:ENSG00000029534:c:41708975-41714156	8:j:41708975-41714156	0	0.000	0.000	junction	0.286
Cells - Transformed fibroblasts	ANK1	gene:ENSG00000029534:c:41714254-41714976	8:j:41714254-41714976	0	0.000	0.000	junction	0.286
Cells - Transformed fibroblasts	ANK1	gene:ENSG00000029534:c:41715074-41715652	8:j:41715074-41715652	0	0.000	0.000	junction	0.286
Cells - Transformed fibroblasts	ANK1	gene:ENSG00000029534:c:41715849-41716953	8:j:41715849-41716953	0	0.000	0.000	junction	0.286
Cells - Transformed fibroblasts	ANK1	gene:ENSG00000029534:c:41717051-41717604	8:j:41717051-41717604	0	0.000	0.000	junction	0.286
Cells - Transformed fibroblasts	ANK1	gene:ENSG00000029534:c:41717702-41718106	8:j:41717702-41718106	0	0.000	0.000	junction	0.286
Cells - Transformed fibroblasts	ANK1	gene:ENSG00000029534:c:41718204-41719661	8:j:41718204-41719661	0	0.000	0.000	junction	0.286
Cells - Transformed fibroblasts	ANK1	gene:ENSG00000029534:c:41719858-41723125	8:j:41719858-41723125	0	0.000	0.000	junction	0.286
Cells - Transformed fibroblasts	ANK1	gene:ENSG00000029534:c:41723223-41723535	8:j:41723223-41723535	0	0.000	0.000	junction	0.286
Cells - Transformed fibroblasts	ANK1	gene:ENSG00000029534:c:41723633-41724456	8:j:41723633-41724456	0	0.000	0.000	junction	0.286
Cells - Transformed fibroblasts	ANK1	gene:ENSG00000029534:c:41724554-41725761	8:j:41724554-41725761	0	0.000	0.000	junction	0.286
Cells - Transformed fibroblasts	ANK1	gene:ENSG00000029534:c:41725946-41727250	8:j:41725946-41727250	0	0.000	0.000	junction	0.286
Cells - Transformed fibroblasts	ANK1	gene:ENSG00000029534:c:41727348-41727908	8:j:41727348-41727908	0	0.000	0.000	junction	0.286
Cells - Transformed fibroblasts	ANK1	gene:ENSG00000029534:c:41728006-41733971	8:j:41728006-41733971	0	0.000	0.000	junction	0.286
Cells - Transformed fibroblasts	ANK1	gene:ENSG00000029534:c:41734069-41758036	8:j:41734069-41758036	0	0.000	0.000	junction	0.286
Cells - Transformed fibroblasts	ANK1	gene:ENSG00000029534:s:41663659-41663742	8:j:41661941-41663659	0	0.000	0.000	junction	0.286
Cells - Transformed fibroblasts	ANK1	gene:ENSG00000029534:s:41668267-41668564	8:j:41663742-41668267	0	0.000	0.000	junction	0.286
Cells - Transformed fibroblasts	ANK1	gene:ENSG00000029534:s:41684544-41684690	8:j:41672912-41684544	0	0.000	0.000	junction	0.286
Cells - Transformed fibroblasts	ANK1	gene:ENSG00000029534:s:41701550-41701622	8:j:41700454-41701550	0	0.000	0.000	junction	0.286
Cells - Transformed fibroblasts	ANK1	gene:ENSG00000029534:t:41653220-41655753	8:j:41655753-41661430	0	0.000	0.000	junction	0.286
Cells - Transformed fibroblasts	ANK1	gene:ENSG00000029534:t:41663659-41663742	8:j:41663742-41664805	0	0.000	0.000	junction	0.286
Cells - Transformed fibroblasts	ANK1	gene:ENSG00000029534:t:41663659-41663742	8:j:41663742-41668267	0	0.000	0.000	junction	0.286
Cells - Transformed fibroblasts	ANK1	gene:ENSG00000029534:t:41668267-41668564	8:j:41668564-41672354	0	0.000	0.000	junction	0.286
Cells - Transformed fibroblasts	ANK1	gene:ENSG00000029534:t:41672354-41672426	8:i:41672427-41672515	0	0.000	0.000	intron	0.286
Cells - Transformed fibroblasts	ANK1	gene:ENSG00000029534:t:41699452-41699548	8:j:41699548-41700431	0	0.000	0.000	junction	0.286
Cells - Transformed fibroblasts	ANK1	gene:ENSG00000029534:t:41758036-41758137	8:j:41758137-41896355	0	0.000	0.000	junction	0.286
Cells - Transformed fibroblasts	ANK2	gene:ENSG00000145362:c:113240583-113242111	4:j:113240583-113242111	2	0.000	0.133	junction	3.599
Cells - Transformed fibroblasts	ANK2	gene:ENSG00000145362:c:113249862-113255735	4:j:113249862-113255735	1	0.000	0.067	junction	3.599
Cells - Transformed fibroblasts	ANK2	gene:ENSG00000145362:c:113274649-113277837	4:j:113274649-113277837	2	0.000	0.133	junction	3.599
Cells - Transformed fibroblasts	ANK2	gene:ENSG00000145362:s:113049650-113049812	4:j:113049812-113174416	0	0.000	0.000	junction	3.599
Cells - Transformed fibroblasts	ANK2	gene:ENSG00000145362:s:113236987-113237172	4:j:113237172-113237599	4	0.024	0.267	junction	3.599
Cells - Transformed fibroblasts	ANK2	gene:ENSG00000145362:s:113255735-113255932	4:j:113255932-113258050	2	0.000	0.133	junction	3.599
Cells - Transformed fibroblasts	ANK2	gene:ENSG00000145362:s:113255735-113255932	4:j:113255932-113264897	2	0.000	0.133	junction	3.599
Cells - Transformed fibroblasts	ANK2	gene:ENSG00000145362:s:113277837-113277935	4:j:113277935-113278460	2	0.000	0.133	junction	3.599
Cells - Transformed fibroblasts	ANK2	gene:ENSG00000145362:s:113302767-113302839	4:j:113302839-113304224	5	0.015	0.333	junction	3.599
Cells - Transformed fibroblasts	ANK2	gene:ENSG00000145362:s:113318517-113318620	4:j:113318620-113323759	6	0.023	0.400	junction	3.599
Cells - Transformed fibroblasts	ANK2	gene:ENSG00000145362:s:113330246-113330470	4:j:113330470-113331972	5	0.023	0.333	junction	3.599
Cells - Transformed fibroblasts	ANK2	gene:ENSG00000145362:s:113350228-113350811	4:j:113350249-113360823	1	0.000	0.067	junction	3.599
Cells - Transformed fibroblasts	ANK2	gene:ENSG00000145362:s:113374764-113374946	4:j:113374946-113378090	5	0.017	0.333	junction	3.599
Cells - Transformed fibroblasts	ANK2	gene:ENSG00000145362:t:113174416-113174517	4:j:113049812-113174416	2	0.000	0.133	junction	3.599
Cells - Transformed fibroblasts	ANK2	gene:ENSG00000145362:t:113264897-113264995	4:j:113255932-113264897	3	0.018	0.200	junction	3.599
Cells - Transformed fibroblasts	ANK2	gene:ENSG00000145362:t:113311255-113311399	4:j:113304277-113311255	5	0.010	0.333	junction	3.599
Cells - Transformed fibroblasts	ANK2	gene:ENSG00000145362:t:113330246-113330470	4:j:113323794-113330246	6	0.023	0.400	junction	3.599
Cells - Transformed fibroblasts	ANK2	gene:ENSG00000145362:t:113332982-113333208	4:j:113332070-113333054	5	0.023	0.333	junction	3.599
Cells - Transformed fibroblasts	ANK2	gene:ENSG00000145362:t:113350228-113350811	4:j:113348308-113350228	8	0.046	0.533	junction	3.599
Cells - Transformed fibroblasts	ANK2	gene:ENSG00000145362:t:113360823-113360897	4:j:113359299-113360823	1	0.000	0.067	junction	3.599
Cells - Transformed fibroblasts	ANK2	gene:ENSG00000145362:t:113378090-113378181	4:j:113374946-113378090	0	0.000	0.000	junction	3.599
Cells - Transformed fibroblasts	ANK2	gene:ENSG00000145362:t:113381457-113383740	4:j:113378181-113381457	5	0.006	0.333	junction	3.599
Cells - Transformed fibroblasts	ANK3	gene:ENSG00000151150:c:60044133-60044265	10:j:60044133-60044265	0	0.000	0.000	junction	0.341
Cells - Transformed fibroblasts	ANK3	gene:ENSG00000151150:c:60063254-60064157	10:j:60063254-60064157	0	0.000	0.000	junction	0.341
Cells - Transformed fibroblasts	ANK3	gene:ENSG00000151150:c:60083617-60084602	10:j:60083617-60084602	0	0.000	0.000	junction	0.341
Cells - Transformed fibroblasts	ANK3	gene:ENSG00000151150:c:60085253-60086677	10:j:60085253-60086677	0	0.000	0.000	junction	0.341
Cells - Transformed fibroblasts	ANK3	gene:ENSG00000151150:c:60086884-60088147	10:j:60086884-60088147	0	0.000	0.000	junction	0.341
Cells - Transformed fibroblasts	ANK3	gene:ENSG00000151150:c:60166896-60172308	10:j:60166896-60172308	0	0.000	0.000	junction	0.341
Cells - Transformed fibroblasts	ANK3	gene:ENSG00000151150:c:60172403-60172900	10:j:60172403-60172900	0	0.000	0.000	junction	0.341
Cells - Transformed fibroblasts	ANK3	gene:ENSG00000151150:c:60172998-60173088	10:j:60172998-60173088	0	0.000	0.000	junction	0.341
Cells - Transformed fibroblasts	ANK3	gene:ENSG00000151150:c:60173186-60181329	10:j:60173186-60181329	0	0.000	0.000	junction	0.341
Cells - Transformed fibroblasts	ANK3	gene:ENSG00000151150:c:60181427-60186715	10:j:60181427-60186715	0	0.000	0.000	junction	0.341
Cells - Transformed fibroblasts	ANK3	gene:ENSG00000151150:c:60196625-60198340	10:j:60196625-60198340	0	0.000	0.000	junction	0.341
Cells - Transformed fibroblasts	ANK3	gene:ENSG00000151150:c:60198537-60200129	10:j:60198537-60200129	0	0.000	0.000	junction	0.341
Cells - Transformed fibroblasts	ANK3	gene:ENSG00000151150:c:60200227-60203002	10:j:60200227-60203002	0	0.000	0.000	junction	0.341
Cells - Transformed fibroblasts	ANK3	gene:ENSG00000151150:c:60203100-60205792	10:j:60203100-60205792	0	0.000	0.000	junction	0.341
Cells - Transformed fibroblasts	ANK3	gene:ENSG00000151150:c:60205890-60208036	10:j:60205890-60208036	0	0.000	0.000	junction	0.341
Cells - Transformed fibroblasts	ANK3	gene:ENSG00000151150:c:60208233-60213412	10:j:60208233-60213412	0	0.000	0.000	junction	0.341
Cells - Transformed fibroblasts	ANK3	gene:ENSG00000151150:c:60213510-60234688	10:j:60213510-60234688	0	0.000	0.000	junction	0.341
Cells - Transformed fibroblasts	ANK3	gene:ENSG00000151150:c:60234786-60261859	10:j:60234786-60261859	0	0.000	0.000	junction	0.341
Cells - Transformed fibroblasts	ANK3	gene:ENSG00000151150:c:60264020-60270131	10:j:60264020-60270131	0	0.000	0.000	junction	0.341
Cells - Transformed fibroblasts	ANK3	gene:ENSG00000151150:c:60270229-60278774	10:j:60270229-60278774	0	0.000	0.000	junction	0.341
Cells - Transformed fibroblasts	ANK3	gene:ENSG00000151150:c:60278872-60279050	10:j:60278872-60279050	0	0.000	0.000	junction	0.341
Cells - Transformed fibroblasts	ANK3	gene:ENSG00000151150:c:60279148-60279538	10:j:60279148-60279538	0	0.000	0.000	junction	0.341
Cells - Transformed fibroblasts	ANK3	gene:ENSG00000151150:s:60042667-60042759	10:j:60029826-60042672	0	0.000	0.000	junction	0.341
Cells - Transformed fibroblasts	ANK3	gene:ENSG00000151150:s:60051475-60051604	10:i:60044804-60051474	0	0.000	0.000	intron	0.341
Cells - Transformed fibroblasts	ANK3	gene:ENSG00000151150:s:60051475-60051604	10:j:60044348-60051475	0	0.000	0.000	junction	0.341
Cells - Transformed fibroblasts	ANK3	gene:ENSG00000151150:s:60053677-60053727	10:j:60051561-60053677	0	0.000	0.000	junction	0.341
Cells - Transformed fibroblasts	ANK3	gene:ENSG00000151150:s:60055658-60055832	10:j:60042759-60055658	0	0.000	0.000	junction	0.341
Cells - Transformed fibroblasts	ANK3	gene:ENSG00000151150:s:60059340-60059430	10:j:60056036-60059340	0	0.000	0.000	junction	0.341
Cells - Transformed fibroblasts	ANK3	gene:ENSG00000151150:s:60061921-60063254	10:j:60059430-60063111	0	0.000	0.000	junction	0.341
Cells - Transformed fibroblasts	ANK3	gene:ENSG00000151150:s:60061921-60063254	10:j:60060006-60063111	0	0.000	0.000	junction	0.341
Cells - Transformed fibroblasts	ANK3	gene:ENSG00000151150:s:60069978-60072569	10:i:60068870-60069977	0	0.000	0.000	intron	0.341
Cells - Transformed fibroblasts	ANK3	gene:ENSG00000151150:s:60069978-60072569	10:j:60068009-60069978	0	0.000	0.000	junction	0.341
Cells - Transformed fibroblasts	ANK3	gene:ENSG00000151150:s:60073872-60076454	10:i:60072570-60073871	0	0.000	0.000	intron	0.341
Cells - Transformed fibroblasts	ANK3	gene:ENSG00000151150:s:60080537-60080620	10:j:60068009-60080537	0	0.000	0.000	junction	0.341
Cells - Transformed fibroblasts	ANK3	gene:ENSG00000151150:s:60080537-60080620	10:j:60068009-60080573	0	0.000	0.000	junction	0.341
Cells - Transformed fibroblasts	ANK3	gene:ENSG00000151150:s:60080537-60080620	10:j:60076454-60080537	0	0.000	0.000	junction	0.341
Cells - Transformed fibroblasts	ANK3	gene:ENSG00000151150:s:60082508-60082737	10:j:60080618-60082615	0	0.000	0.000	junction	0.341
Cells - Transformed fibroblasts	ANK3	gene:ENSG00000151150:s:60108830-60109054	10:j:60106059-60108830	0	0.000	0.000	junction	0.341
Cells - Transformed fibroblasts	ANK3	gene:ENSG00000151150:s:60114225-60114331	10:j:60109054-60114225	0	0.000	0.000	junction	0.341
Cells - Transformed fibroblasts	ANK3	gene:ENSG00000151150:s:60138964-60139087	10:j:60134373-60138964	0	0.000	0.000	junction	0.341
Cells - Transformed fibroblasts	ANK3	gene:ENSG00000151150:s:60166591-60166653	10:j:60139087-60166591	0	0.000	0.000	junction	0.341
Cells - Transformed fibroblasts	ANK3	gene:ENSG00000151150:s:60166824-60166896	10:j:60139087-60166824	0	0.000	0.000	junction	0.341
Cells - Transformed fibroblasts	ANK3	gene:ENSG00000151150:s:60166824-60166896	10:j:60166653-60166824	0	0.000	0.000	junction	0.341
Cells - Transformed fibroblasts	ANK3	gene:ENSG00000151150:s:60196527-60196625	10:j:60186912-60196527	0	0.000	0.000	junction	0.341
Cells - Transformed fibroblasts	ANK3	gene:ENSG00000151150:s:60196527-60196625	10:j:60196243-60196527	0	0.000	0.000	junction	0.341
Cells - Transformed fibroblasts	ANK3	gene:ENSG00000151150:t:60042667-60042759	10:j:60042759-60044074	0	0.000	0.000	junction	0.341
Cells - Transformed fibroblasts	ANK3	gene:ENSG00000151150:t:60042667-60042759	10:j:60042759-60055658	0	0.000	0.000	junction	0.341
Cells - Transformed fibroblasts	ANK3	gene:ENSG00000151150:t:60059340-60059430	10:j:60059430-60059698	0	0.000	0.000	junction	0.341
Cells - Transformed fibroblasts	ANK3	gene:ENSG00000151150:t:60059698-60059826	10:i:60059827-60059939	0	0.000	0.000	intron	0.341
Cells - Transformed fibroblasts	ANK3	gene:ENSG00000151150:t:60067935-60068009	10:i:60068010-60068636	0	0.000	0.000	intron	0.341
Cells - Transformed fibroblasts	ANK3	gene:ENSG00000151150:t:60067935-60068009	10:j:60068009-60080537	0	0.000	0.000	junction	0.341
Cells - Transformed fibroblasts	ANK3	gene:ENSG00000151150:t:60067935-60068009	10:j:60068009-60080573	0	0.000	0.000	junction	0.341
Cells - Transformed fibroblasts	ANK3	gene:ENSG00000151150:t:60080537-60080620	10:j:60080618-60082150	0	0.000	0.000	junction	0.341
Cells - Transformed fibroblasts	ANK3	gene:ENSG00000151150:t:60080537-60080620	10:j:60080618-60082615	0	0.000	0.000	junction	0.341
Cells - Transformed fibroblasts	ANK3	gene:ENSG00000151150:t:60105905-60106059	10:j:60106059-60108830	0	0.000	0.000	junction	0.341
Cells - Transformed fibroblasts	ANK3	gene:ENSG00000151150:t:60108830-60109054	10:j:60109054-60114225	0	0.000	0.000	junction	0.341
Cells - Transformed fibroblasts	ANK3	gene:ENSG00000151150:t:60134271-60134373	10:j:60134358-60137342	0	0.000	0.000	junction	0.341
Cells - Transformed fibroblasts	ANK3	gene:ENSG00000151150:t:60138964-60139087	10:j:60139087-60166824	0	0.000	0.000	junction	0.341
Cells - Transformed fibroblasts	ANK3	gene:ENSG00000151150:t:60186715-60186912	10:j:60186912-60196145	0	0.000	0.000	junction	0.341
Cells - Transformed fibroblasts	ANK3	gene:ENSG00000151150:t:60186715-60186912	10:j:60186912-60196527	0	0.000	0.000	junction	0.341
Cells - Transformed fibroblasts	ANK3	gene:ENSG00000151150:t:60261859-60261957	10:j:60261957-60263835	0	0.000	0.000	junction	0.341
Cells - Transformed fibroblasts	ANK3	gene:ENSG00000151150:t:60279538-60279639	10:j:60279639-60389425	0	0.000	0.000	junction	0.341
Cells - Transformed fibroblasts	ANKAR	gene:ENSG00000151687:c:189719813-189720619	2:j:189719813-189720619	1	0.000	0.067	junction	2.403
Cells - Transformed fibroblasts	ANKAR	gene:ENSG00000151687:c:189728097-189728267	2:j:189728097-189728267	0	0.000	0.000	junction	2.403
Cells - Transformed fibroblasts	ANKAR	gene:ENSG00000151687:s:189674290-189674830	2:i:189674831-189675984	0	0.000	0.000	intron	2.403
Cells - Transformed fibroblasts	ANKAR	gene:ENSG00000151687:s:189696301-189696369	2:j:189696369-189705023	1	0.000	0.067	junction	2.403
Cells - Transformed fibroblasts	ANKAR	gene:ENSG00000151687:s:189720619-189720787	2:j:189720787-189727856	0	0.000	0.000	junction	2.403
Cells - Transformed fibroblasts	ANKAR	gene:ENSG00000151687:s:189728267-189728420	2:j:189728420-189728660	1	0.000	0.067	junction	2.403
Cells - Transformed fibroblasts	ANKAR	gene:ENSG00000151687:s:189741342-189741451	2:j:189741451-189743275	3	0.020	0.200	junction	2.403
Cells - Transformed fibroblasts	ANKAR	gene:ENSG00000151687:s:189744742-189744788	2:j:189744788-189746380	1	0.000	0.067	junction	2.403
Cells - Transformed fibroblasts	ANKAR	gene:ENSG00000151687:t:189741342-189741451	2:j:189738682-189741342	1	0.000	0.067	junction	2.403
Cells - Transformed fibroblasts	ANKAR	gene:ENSG00000151687:t:189744742-189744788	2:j:189743474-189744742	3	0.020	0.200	junction	2.403
Cells - Transformed fibroblasts	ANKDD1A	gene:ENSG00000166839:c:64915900-64917386	15:j:64915900-64917386	0	0.000	0.000	junction	4.571
Cells - Transformed fibroblasts	ANKDD1A	gene:ENSG00000166839:s:64921921-64922019	15:j:64922019-64926066	1	0.000	0.067	junction	4.571
Cells - Transformed fibroblasts	ANKDD1A	gene:ENSG00000166839:s:64943484-64943756	15:j:64943582-64944652	1	0.000	0.067	junction	4.571
Cells - Transformed fibroblasts	ANKDD1A	gene:ENSG00000166839:t:64930822-64930920	15:j:64926999-64930822	0	0.000	0.000	junction	4.571
Cells - Transformed fibroblasts	ANKEF1	gene:ENSG00000132623:c:10044543-10045574	20:j:10044543-10045574	1	0.000	0.067	junction	0.884
Cells - Transformed fibroblasts	ANKEF1	gene:ENSG00000132623:c:10045697-10049390	20:j:10045697-10049390	1	0.000	0.067	junction	0.884
Cells - Transformed fibroblasts	ANKEF1	gene:ENSG00000132623:c:10050212-10051663	20:j:10050212-10051663	2	0.000	0.133	junction	0.884
Cells - Transformed fibroblasts	ANKEF1	gene:ENSG00000132623:c:10051889-10053112	20:j:10051889-10053112	2	0.000	0.133	junction	0.884
Cells - Transformed fibroblasts	ANKEF1	gene:ENSG00000132623:c:10054599-10055502	20:j:10054599-10055502	1	0.000	0.067	junction	0.884
Cells - Transformed fibroblasts	ANKEF1	gene:ENSG00000132623:s:10035041-10035333	20:j:10035333-10038258	2	0.000	0.133	junction	0.884
Cells - Transformed fibroblasts	ANKEF1	gene:ENSG00000132623:s:10038258-10038647	20:j:10038647-10043122	1	0.000	0.067	junction	0.884
Cells - Transformed fibroblasts	ANKEF1	gene:ENSG00000132623:t:10038258-10038647	20:j:10035333-10038258	2	0.000	0.133	junction	0.884
Cells - Transformed fibroblasts	ANKEF1	gene:ENSG00000132623:t:10043122-10043321	20:j:10038647-10043122	1	0.000	0.067	junction	0.884
Cells - Transformed fibroblasts	ANKMY1	gene:ENSG00000144504:c:240500123-240500452	2:j:240500123-240500452	0	0.000	0.000	junction	5.556
Cells - Transformed fibroblasts	ANKMY1	gene:ENSG00000144504:s:240480937-240481097	2:i:240479656-240480936	1	0.000	0.067	intron	5.556
Cells - Transformed fibroblasts	ANKMY1	gene:ENSG00000144504:s:240480937-240481097	2:j:240479655-240480937	1	0.000	0.067	junction	5.556
Cells - Transformed fibroblasts	ANKMY1	gene:ENSG00000144504:s:240499958-240500123	2:j:240482261-240499958	0	0.000	0.000	junction	5.556
Cells - Transformed fibroblasts	ANKMY1	gene:ENSG00000144504:s:240511861-240512001	2:j:240509455-240511861	0	0.000	0.000	junction	5.556
Cells - Transformed fibroblasts	ANKMY1	gene:ENSG00000144504:s:240512802-240512942	2:j:240512001-240512802	0	0.000	0.000	junction	5.556
Cells - Transformed fibroblasts	ANKMY1	gene:ENSG00000144504:s:240520362-240520533	2:j:240512942-240520362	0	0.000	0.000	junction	5.556
Cells - Transformed fibroblasts	ANKMY1	gene:ENSG00000144504:s:240529037-240529509	2:j:240526445-240529037	0	0.000	0.000	junction	5.556
Cells - Transformed fibroblasts	ANKMY1	gene:ENSG00000144504:s:240552742-240553057	2:j:240525849-240552914	2	0.000	0.133	junction	5.556
Cells - Transformed fibroblasts	ANKMY1	gene:ENSG00000144504:s:240557881-240558021	2:j:240557352-240557881	0	0.000	0.000	junction	5.556
Cells - Transformed fibroblasts	ANKMY1	gene:ENSG00000144504:s:240558304-240558619	2:i:240558022-240558303	0	0.000	0.000	intron	5.556
Cells - Transformed fibroblasts	ANKMY1	gene:ENSG00000144504:s:240560731-240560857	2:i:240558620-240560730	0	0.000	0.000	intron	5.556
Cells - Transformed fibroblasts	ANKMY1	gene:ENSG00000144504:t:240480937-240481097	2:j:240481097-240482183	0	0.000	0.000	junction	5.556
Cells - Transformed fibroblasts	ANKMY1	gene:ENSG00000144504:t:240500452-240500565	2:j:240500565-240507560	0	0.000	0.000	junction	5.556
Cells - Transformed fibroblasts	ANKMY1	gene:ENSG00000144504:t:240507560-240507809	2:j:240507691-240509348	0	0.000	0.000	junction	5.556
Cells - Transformed fibroblasts	ANKMY1	gene:ENSG00000144504:t:240509348-240509455	2:j:240509455-240511861	0	0.000	0.000	junction	5.556
Cells - Transformed fibroblasts	ANKMY1	gene:ENSG00000144504:t:240526229-240527881	2:j:240526445-240529037	0	0.000	0.000	junction	5.556
Cells - Transformed fibroblasts	ANKMY1	gene:ENSG00000144504:t:240554866-240555560	2:j:240555055-240557190	0	0.000	0.000	junction	5.556
Cells - Transformed fibroblasts	ANKMY1	gene:ENSG00000144504:t:240557190-240557406	2:j:240557352-240557881	0	0.000	0.000	junction	5.556
Cells - Transformed fibroblasts	ANKRD10	gene:ENSG00000088448:t:110911654-110911771	13:i:110911772-110914507	1	0.000	0.067	intron	149.760
Cells - Transformed fibroblasts	ANKRD12	gene:ENSG00000101745:s:9136228-9136355	18:i:9136356-9136776	0	0.000	0.000	intron	8.128
Cells - Transformed fibroblasts	ANKRD13B	gene:ENSG00000198720:s:29593468-29593735	17:j:29593735-29607742	1	0.000	0.067	junction	7.167
Cells - Transformed fibroblasts	ANKRD13B	gene:ENSG00000198720:t:29607742-29607877	17:j:29593735-29607742	1	0.000	0.067	junction	7.167
Cells - Transformed fibroblasts	ANKRD18A	gene:ENSG00000180071:c:38577264-38577867	9:j:38577264-38577867	0	0.000	0.000	junction	0.059
Cells - Transformed fibroblasts	ANKRD18A	gene:ENSG00000180071:c:38578148-38586183	9:j:38578148-38586183	0	0.000	0.000	junction	0.059
Cells - Transformed fibroblasts	ANKRD18A	gene:ENSG00000180071:c:38604287-38604863	9:j:38604287-38604863	0	0.000	0.000	junction	0.059
Cells - Transformed fibroblasts	ANKRD18A	gene:ENSG00000180071:c:38607493-38610273	9:j:38607493-38610273	0	0.000	0.000	junction	0.059
Cells - Transformed fibroblasts	ANKRD18A	gene:ENSG00000180071:c:38610410-38611215	9:j:38610410-38611215	0	0.000	0.000	junction	0.059
Cells - Transformed fibroblasts	ANKRD18A	gene:ENSG00000180071:c:38611321-38615594	9:j:38611321-38615594	0	0.000	0.000	junction	0.059
Cells - Transformed fibroblasts	ANKRD18A	gene:ENSG00000180071:c:38615767-38615930	9:j:38615767-38615930	0	0.000	0.000	junction	0.059
Cells - Transformed fibroblasts	ANKRD18A	gene:ENSG00000180071:c:38616044-38620080	9:j:38616044-38620080	0	0.000	0.000	junction	0.059
Cells - Transformed fibroblasts	ANKRD18A	gene:ENSG00000180071:s:38603159-38603212	9:j:38601201-38603159	0	0.000	0.000	junction	0.059
Cells - Transformed fibroblasts	ANKRD18A	gene:ENSG00000180071:s:38607426-38607493	9:j:38604916-38607426	0	0.000	0.000	junction	0.059
Cells - Transformed fibroblasts	ANKRD18A	gene:ENSG00000180071:t:38603159-38603212	9:j:38603212-38604153	0	0.000	0.000	junction	0.059
Cells - Transformed fibroblasts	ANKRD18B	gene:ENSG00000230453:c:33543255-33547938	9:j:33543255-33547938	0	0.000	0.000	junction	0.242
Cells - Transformed fibroblasts	ANKRD18B	gene:ENSG00000230453:t:33540078-33540212	9:j:33539502-33540078	0	0.000	0.000	junction	0.242
Cells - Transformed fibroblasts	ANKRD18CP	gene:ENSG00000159712:c:97160402-97161755	9:j:97160402-97161755	0	0.000	0.000	junction	0.027
Cells - Transformed fibroblasts	ANKRD18CP	gene:ENSG00000159712:s:97160182-97160402	9:j:97157829-97160182	0	0.000	0.000	junction	0.027
Cells - Transformed fibroblasts	ANKRD18CP	gene:ENSG00000159712:t:97156570-97156585	9:j:97156585-97157784	0	0.000	0.000	junction	0.027
Cells - Transformed fibroblasts	ANKRD19P	gene:ENSG00000187984:c:92809870-92813596	9:j:92809870-92813596	0	0.000	0.000	junction	0.419
Cells - Transformed fibroblasts	ANKRD19P	gene:ENSG00000187984:c:92818424-92819242	9:j:92818424-92819242	0	0.000	0.000	junction	0.419
Cells - Transformed fibroblasts	ANKRD19P	gene:ENSG00000187984:s:92813596-92813710	9:j:92813710-92813874	0	0.000	0.000	junction	0.419
Cells - Transformed fibroblasts	ANKRD19P	gene:ENSG00000187984:s:92819242-92819379	9:j:92819379-92822210	0	0.000	0.000	junction	0.419
Cells - Transformed fibroblasts	ANKRD19P	gene:ENSG00000187984:s:92826525-92826638	9:j:92826578-92828938	0	0.000	0.000	junction	0.419
Cells - Transformed fibroblasts	ANKRD19P	gene:ENSG00000187984:s:92826525-92826638	9:j:92826578-92836777	0	0.000	0.000	junction	0.419
Cells - Transformed fibroblasts	ANKRD19P	gene:ENSG00000187984:s:92836777-92837740	9:i:92837741-92838256	0	0.000	0.000	intron	0.419
Cells - Transformed fibroblasts	ANKRD19P	gene:ENSG00000187984:s:92884566-92884626	9:i:92884627-92888582	0	0.000	0.000	intron	0.419
Cells - Transformed fibroblasts	ANKRD19P	gene:ENSG00000187984:t:92818318-92818424	9:j:92814047-92818318	0	0.000	0.000	junction	0.419
Cells - Transformed fibroblasts	ANKRD19P	gene:ENSG00000187984:t:92826525-92826638	9:j:92822277-92826525	0	0.000	0.000	junction	0.419
Cells - Transformed fibroblasts	ANKRD19P	gene:ENSG00000187984:t:92833954-na	9:j:92826578-92833954	0	0.000	0.000	junction	0.419
Cells - Transformed fibroblasts	ANKRD19P	gene:ENSG00000187984:t:92836777-92837740	9:i:92829764-92836776	2	0.000	0.133	intron	0.419
Cells - Transformed fibroblasts	ANKRD19P	gene:ENSG00000187984:t:92836777-92837740	9:j:92826578-92836777	2	0.000	0.133	junction	0.419
Cells - Transformed fibroblasts	ANKRD2	gene:ENSG00000165887:c:97577901-97578240	10:j:97577901-97578240	0	0.000	0.000	junction	0.601
Cells - Transformed fibroblasts	ANKRD2	gene:ENSG00000165887:c:97578398-97578498	10:j:97578398-97578498	1	0.000	0.067	junction	0.601
Cells - Transformed fibroblasts	ANKRD2	gene:ENSG00000165887:c:97580953-97581316	10:j:97580953-97581316	2	0.000	0.133	junction	0.601
Cells - Transformed fibroblasts	ANKRD2	gene:ENSG00000165887:s:97572499-97572875	10:j:97572875-97577800	0	0.000	0.000	junction	0.601
Cells - Transformed fibroblasts	ANKRD2	gene:ENSG00000165887:s:97578498-97578605	10:j:97578605-97580855	2	0.000	0.133	junction	0.601
Cells - Transformed fibroblasts	ANKRD2	gene:ENSG00000165887:t:97577800-97577901	10:j:97572875-97577800	0	0.000	0.000	junction	0.601
Cells - Transformed fibroblasts	ANKRD20A1	gene:ENSG00000260691:c:67868566-67871157	9:j:67868566-67871157	0	0.000	0.000	junction	0.086
Cells - Transformed fibroblasts	ANKRD20A1	gene:ENSG00000260691:c:67887468-67893436	9:j:67887468-67893436	0	0.000	0.000	junction	0.086
Cells - Transformed fibroblasts	ANKRD20A1	gene:ENSG00000260691:c:67893506-67897559	9:j:67893506-67897559	0	0.000	0.000	junction	0.086
Cells - Transformed fibroblasts	ANKRD20A1	gene:ENSG00000260691:s:67880450-67880545	9:j:67880545-67884489	0	0.000	0.000	junction	0.086
Cells - Transformed fibroblasts	ANKRD20A19P	gene:ENSG00000196593:c:23941469-23941626	13:j:23941469-23941626	0	0.000	0.000	junction	0.359
Cells - Transformed fibroblasts	ANKRD20A19P	gene:ENSG00000196593:c:23941740-23945750	13:j:23941740-23945750	0	0.000	0.000	junction	0.359
Cells - Transformed fibroblasts	ANKRD20A19P	gene:ENSG00000196593:s:23941290-23941469	13:j:23940632-23941290	0	0.000	0.000	junction	0.359
Cells - Transformed fibroblasts	ANKRD20A5P	gene:ENSG00000186481:c:14189313-14191862	18:j:14189313-14191862	0	0.000	0.000	junction	0.924
Cells - Transformed fibroblasts	ANKRD20A5P	gene:ENSG00000186481:c:14218518-14219912	18:j:14218518-14219912	0	0.000	0.000	junction	0.924
Cells - Transformed fibroblasts	ANKRD20A5P	gene:ENSG00000186481:c:14234815-14242140	18:j:14234815-14242140	0	0.000	0.000	junction	0.924
Cells - Transformed fibroblasts	ANKRD20A5P	gene:ENSG00000186481:c:14242419-14243012	18:j:14242419-14243012	0	0.000	0.000	junction	0.924
Cells - Transformed fibroblasts	ANKRD20A5P	gene:ENSG00000186481:s:14188005-14188111	18:j:14188111-14189176	0	0.000	0.000	junction	0.924
Cells - Transformed fibroblasts	ANKRD20A5P	gene:ENSG00000186481:s:14211309-14211416	18:j:14211416-14214213	0	0.000	0.000	junction	0.924
Cells - Transformed fibroblasts	ANKRD20A5P	gene:ENSG00000186481:s:14224325-14224961	18:i:14224961-14225667	0	0.000	0.000	intron	0.924
Cells - Transformed fibroblasts	ANKRD20A5P	gene:ENSG00000186481:t:14183929-14185401	18:j:14183766-14183929	0	0.000	0.000	junction	0.924
Cells - Transformed fibroblasts	ANKRD20A5P	gene:ENSG00000186481:t:14214213-14214283	18:j:14211416-14214213	0	0.000	0.000	junction	0.924
Cells - Transformed fibroblasts	ANKRD20A5P	gene:ENSG00000186481:t:14224325-14224961	18:j:14224172-14224510	0	0.000	0.000	junction	0.924
Cells - Transformed fibroblasts	ANKRD20A7P	gene:ENSG00000236816:c:42891069-42892485	9:j:42891069-42892485	0	0.000	0.000	junction	0.000
Cells - Transformed fibroblasts	ANKRD20A7P	gene:ENSG00000236816:c:42892665-42893833	9:j:42892665-42893833	0	0.000	0.000	junction	0.000
Cells - Transformed fibroblasts	ANKRD22	gene:ENSG00000152766:c:88823018-88823280	10:j:88823018-88823280	0	0.000	0.000	junction	0.141
Cells - Transformed fibroblasts	ANKRD22	gene:ENSG00000152766:c:88832026-88851587	10:j:88832026-88851587	0	0.000	0.000	junction	0.141
Cells - Transformed fibroblasts	ANKRD22	gene:ENSG00000152766:s:88826038-88826115	10:j:88823378-88826038	0	0.000	0.000	junction	0.141
Cells - Transformed fibroblasts	ANKRD22	gene:ENSG00000152766:s:88828559-88828666	10:j:88826115-88828559	0	0.000	0.000	junction	0.141
Cells - Transformed fibroblasts	ANKRD22	gene:ENSG00000152766:s:88831835-88832026	10:j:88828666-88831835	0	0.000	0.000	junction	0.141
Cells - Transformed fibroblasts	ANKRD23	gene:ENSG00000163126:c:96824859-96832513	2:j:96824859-96832513	0	0.000	0.000	junction	1.802
Cells - Transformed fibroblasts	ANKRD23	gene:ENSG00000163126:c:96840330-96840416	2:j:96840330-96840416	1	0.000	0.067	junction	1.802
Cells - Transformed fibroblasts	ANKRD23	gene:ENSG00000163126:s:96833311-96833540	2:j:96832639-96833311	15	0.096	1.000	junction	1.802
Cells - Transformed fibroblasts	ANKRD23	gene:ENSG00000163126:s:96838499-96839644	2:i:96838234-96838498	2	0.000	0.133	intron	1.802
Cells - Transformed fibroblasts	ANKRD23	gene:ENSG00000163126:s:96839727-96839828	2:i:96839645-96839726	0	0.000	0.000	intron	1.802
Cells - Transformed fibroblasts	ANKRD23	gene:ENSG00000163126:s:96839727-96839828	2:j:96839644-96839727	0	0.000	0.000	junction	1.802
Cells - Transformed fibroblasts	ANKRD23	gene:ENSG00000163126:s:96839997-96840095	2:i:96839829-96839996	0	0.000	0.000	intron	1.802
Cells - Transformed fibroblasts	ANKRD23	gene:ENSG00000163126:s:96839997-96840095	2:j:96839825-96839997	0	0.000	0.000	junction	1.802
Cells - Transformed fibroblasts	ANKRD23	gene:ENSG00000163126:t:96842365-96842511	2:j:96842511-96843966	0	0.000	0.000	junction	1.802
Cells - Transformed fibroblasts	ANKRD24	gene:ENSG00000089847:c:4200005-4200083	19:j:4200005-4200083	0	0.000	0.000	junction	0.561
Cells - Transformed fibroblasts	ANKRD24	gene:ENSG00000089847:c:4200171-4202026	19:j:4200171-4202026	0	0.000	0.000	junction	0.561
Cells - Transformed fibroblasts	ANKRD24	gene:ENSG00000089847:c:4207312-4207501	19:j:4207312-4207501	0	0.000	0.000	junction	0.561
Cells - Transformed fibroblasts	ANKRD24	gene:ENSG00000089847:c:4207607-4207781	19:j:4207607-4207781	0	0.000	0.000	junction	0.561
Cells - Transformed fibroblasts	ANKRD24	gene:ENSG00000089847:c:4207968-4208764	19:j:4207968-4208764	0	0.000	0.000	junction	0.561
Cells - Transformed fibroblasts	ANKRD24	gene:ENSG00000089847:c:4208801-4210058	19:j:4208801-4210058	0	0.000	0.000	junction	0.561
Cells - Transformed fibroblasts	ANKRD24	gene:ENSG00000089847:c:4210138-4210265	19:j:4210138-4210265	0	0.000	0.000	junction	0.561
Cells - Transformed fibroblasts	ANKRD24	gene:ENSG00000089847:c:4212513-4212600	19:j:4212513-4212600	0	0.000	0.000	junction	0.561
Cells - Transformed fibroblasts	ANKRD24	gene:ENSG00000089847:c:4216050-4216284	19:j:4216050-4216284	0	0.000	0.000	junction	0.561
Cells - Transformed fibroblasts	ANKRD24	gene:ENSG00000089847:c:4216402-4216550	19:j:4216402-4216550	0	0.000	0.000	junction	0.561
Cells - Transformed fibroblasts	ANKRD24	gene:ENSG00000089847:c:4222795-4224127	19:j:4222795-4224127	0	0.000	0.000	junction	0.561
Cells - Transformed fibroblasts	ANKRD24	gene:ENSG00000089847:c:4224192-4224428	19:j:4224192-4224428	0	0.000	0.000	junction	0.561
Cells - Transformed fibroblasts	ANKRD24	gene:ENSG00000089847:s:4198140-4198532	19:i:4198533-4199682	0	0.000	0.000	intron	0.561
Cells - Transformed fibroblasts	ANKRD24	gene:ENSG00000089847:s:4202026-4202090	19:j:4202090-4202869	0	0.000	0.000	junction	0.561
Cells - Transformed fibroblasts	ANKRD24	gene:ENSG00000089847:s:4202869-4202926	19:j:4202926-4207242	0	0.000	0.000	junction	0.561
Cells - Transformed fibroblasts	ANKRD24	gene:ENSG00000089847:s:4210265-4210372	19:j:4210372-4212475	0	0.000	0.000	junction	0.561
Cells - Transformed fibroblasts	ANKRD24	gene:ENSG00000089847:s:4212600-4212698	19:j:4212698-4215978	0	0.000	0.000	junction	0.561
Cells - Transformed fibroblasts	ANKRD24	gene:ENSG00000089847:s:4219591-4219758	19:j:4219758-4222670	0	0.000	0.000	junction	0.561
Cells - Transformed fibroblasts	ANKRD24	gene:ENSG00000089847:t:4199683-4199769	19:i:4198533-4199682	0	0.000	0.000	intron	0.561
Cells - Transformed fibroblasts	ANKRD24	gene:ENSG00000089847:t:4207242-4207312	19:j:4202926-4207242	0	0.000	0.000	junction	0.561
Cells - Transformed fibroblasts	ANKRD24	gene:ENSG00000089847:t:4212475-4212513	19:j:4210372-4212475	0	0.000	0.000	junction	0.561
Cells - Transformed fibroblasts	ANKRD26P1	gene:ENSG00000261239:c:46475994-46478329	16:j:46475994-46478329	0	0.000	0.000	junction	0.014
Cells - Transformed fibroblasts	ANKRD26P1	gene:ENSG00000261239:c:46498251-46499936	16:j:46498251-46499936	0	0.000	0.000	junction	0.014
Cells - Transformed fibroblasts	ANKRD26P1	gene:ENSG00000261239:c:46500889-46506174	16:j:46500889-46506174	0	0.000	0.000	junction	0.014
Cells - Transformed fibroblasts	ANKRD26P1	gene:ENSG00000261239:c:46518400-46528275	16:j:46518400-46528275	0	0.000	0.000	junction	0.014
Cells - Transformed fibroblasts	ANKRD26P1	gene:ENSG00000261239:c:46528347-46531104	16:j:46528347-46531104	0	0.000	0.000	junction	0.014
Cells - Transformed fibroblasts	ANKRD26P1	gene:ENSG00000261239:c:46531134-46550481	16:j:46531134-46550481	0	0.000	0.000	junction	0.014
Cells - Transformed fibroblasts	ANKRD26P1	gene:ENSG00000261239:c:46550534-46553967	16:j:46550534-46553967	0	0.000	0.000	junction	0.014
Cells - Transformed fibroblasts	ANKRD26P1	gene:ENSG00000261239:c:46554034-46559948	16:j:46554034-46559948	0	0.000	0.000	junction	0.014
Cells - Transformed fibroblasts	ANKRD26P1	gene:ENSG00000261239:c:46560051-46563851	16:j:46560051-46563851	0	0.000	0.000	junction	0.014
Cells - Transformed fibroblasts	ANKRD26P1	gene:ENSG00000261239:c:46564024-46564185	16:j:46564024-46564185	0	0.000	0.000	junction	0.014
Cells - Transformed fibroblasts	ANKRD26P1	gene:ENSG00000261239:c:46564299-46568665	16:j:46564299-46568665	0	0.000	0.000	junction	0.014
Cells - Transformed fibroblasts	ANKRD26P1	gene:ENSG00000261239:s:46474122-46474329	16:j:46471928-46474249	0	0.000	0.000	junction	0.014
Cells - Transformed fibroblasts	ANKRD26P1	gene:ENSG00000261239:s:46498105-46498251	16:j:46479419-46498105	0	0.000	0.000	junction	0.014
Cells - Transformed fibroblasts	ANKRD26P1	gene:ENSG00000261239:t:46469341-46470079	16:i:46470080-46471538	0	0.000	0.000	intron	0.014
Cells - Transformed fibroblasts	ANKRD26P1	gene:ENSG00000261239:t:46479132-46479419	16:j:46479419-46498105	0	0.000	0.000	junction	0.014
Cells - Transformed fibroblasts	ANKRD29	gene:ENSG00000154065:c:23649193-23662710	18:j:23649193-23662710	2	0.000	0.133	junction	3.621
Cells - Transformed fibroblasts	ANKRD29	gene:ENSG00000154065:s:23619395-23619824	18:j:23617827-23619531	2	0.000	0.133	junction	3.621
Cells - Transformed fibroblasts	ANKRD29	gene:ENSG00000154065:s:23629852-23629951	18:j:23619629-23629853	2	0.000	0.133	junction	3.621
Cells - Transformed fibroblasts	ANKRD29	gene:ENSG00000154065:t:23634051-23634149	18:j:23634149-23638849	2	0.000	0.133	junction	3.621
Cells - Transformed fibroblasts	ANKRD30B	gene:ENSG00000180777:c:14752680-14752839	18:j:14752680-14752839	0	0.000	0.000	junction	0.133
Cells - Transformed fibroblasts	ANKRD30B	gene:ENSG00000180777:c:14753012-14754899	18:j:14753012-14754899	0	0.000	0.000	junction	0.133
Cells - Transformed fibroblasts	ANKRD30B	gene:ENSG00000180777:c:14755005-14757815	18:j:14755005-14757815	0	0.000	0.000	junction	0.133
Cells - Transformed fibroblasts	ANKRD30B	gene:ENSG00000180777:c:14760618-14763686	18:j:14760618-14763686	0	0.000	0.000	junction	0.133
Cells - Transformed fibroblasts	ANKRD30B	gene:ENSG00000180777:c:14778075-14779960	18:j:14778075-14779960	0	0.000	0.000	junction	0.133
Cells - Transformed fibroblasts	ANKRD30B	gene:ENSG00000180777:c:14782614-14784336	18:j:14782614-14784336	0	0.000	0.000	junction	0.133
Cells - Transformed fibroblasts	ANKRD30B	gene:ENSG00000180777:c:14796415-14797661	18:j:14796415-14797661	0	0.000	0.000	junction	0.133
Cells - Transformed fibroblasts	ANKRD30B	gene:ENSG00000180777:c:14799295-14802217	18:j:14799295-14802217	0	0.000	0.000	junction	0.133
Cells - Transformed fibroblasts	ANKRD30B	gene:ENSG00000180777:c:14802278-14803734	18:j:14802278-14803734	0	0.000	0.000	junction	0.133
Cells - Transformed fibroblasts	ANKRD30B	gene:ENSG00000180777:c:14810180-14813104	18:j:14810180-14813104	0	0.000	0.000	junction	0.133
Cells - Transformed fibroblasts	ANKRD30B	gene:ENSG00000180777:c:14813165-14814621	18:j:14813165-14814621	0	0.000	0.000	junction	0.133
Cells - Transformed fibroblasts	ANKRD30B	gene:ENSG00000180777:c:14822677-14828278	18:j:14822677-14828278	0	0.000	0.000	junction	0.133
Cells - Transformed fibroblasts	ANKRD30B	gene:ENSG00000180777:c:14831455-14837211	18:j:14831455-14837211	0	0.000	0.000	junction	0.133
Cells - Transformed fibroblasts	ANKRD30B	gene:ENSG00000180777:c:14837289-14837615	18:j:14837289-14837615	0	0.000	0.000	junction	0.133
Cells - Transformed fibroblasts	ANKRD30B	gene:ENSG00000180777:c:14837676-14840588	18:j:14837676-14840588	0	0.000	0.000	junction	0.133
Cells - Transformed fibroblasts	ANKRD30B	gene:ENSG00000180777:c:14840678-14842897	18:j:14840678-14842897	0	0.000	0.000	junction	0.133
Cells - Transformed fibroblasts	ANKRD30B	gene:ENSG00000180777:c:14843096-14848716	18:j:14843096-14848716	0	0.000	0.000	junction	0.133
Cells - Transformed fibroblasts	ANKRD30B	gene:ENSG00000180777:c:14848929-14850214	18:j:14848929-14850214	0	0.000	0.000	junction	0.133
Cells - Transformed fibroblasts	ANKRD30B	gene:ENSG00000180777:c:14850382-14851509	18:j:14850382-14851509	0	0.000	0.000	junction	0.133
Cells - Transformed fibroblasts	ANKRD30B	gene:ENSG00000180777:s:14763686-14764090	18:j:14764090-14769343	0	0.000	0.000	junction	0.133
Cells - Transformed fibroblasts	ANKRD30B	gene:ENSG00000180777:s:14791401-14791491	18:j:14791491-14796221	0	0.000	0.000	junction	0.133
Cells - Transformed fibroblasts	ANKRD30B	gene:ENSG00000180777:s:14797782-14797854	18:j:14797854-14799101	0	0.000	0.000	junction	0.133
Cells - Transformed fibroblasts	ANKRD30B	gene:ENSG00000180777:t:14808551-14808579	18:j:14803824-14808551	0	0.000	0.000	junction	0.133
Cells - Transformed fibroblasts	ANKRD30BL	gene:ENSG00000163046:c:132154768-132156973	2:j:132154768-132156973	0	0.000	0.000	junction	0.041
Cells - Transformed fibroblasts	ANKRD30BL	gene:ENSG00000163046:s:132150912-132150976	2:j:132148228-132150912	0	0.000	0.000	junction	0.041
Cells - Transformed fibroblasts	ANKRD30BP2	gene:ENSG00000224309:c:13042616-13042779	21:j:13042616-13042779	0	0.000	0.000	junction	0.000
Cells - Transformed fibroblasts	ANKRD30BP2	gene:ENSG00000224309:c:13049029-13051796	21:j:13049029-13051796	0	0.000	0.000	junction	0.000
Cells - Transformed fibroblasts	ANKRD31	gene:ENSG00000145700:c:75068664-75080568	5:j:75068664-75080568	0	0.000	0.000	junction	0.058
Cells - Transformed fibroblasts	ANKRD31	gene:ENSG00000145700:c:75084374-75091261	5:j:75084374-75091261	0	0.000	0.000	junction	0.058
Cells - Transformed fibroblasts	ANKRD31	gene:ENSG00000145700:c:75091401-75104228	5:j:75091401-75104228	0	0.000	0.000	junction	0.058
Cells - Transformed fibroblasts	ANKRD31	gene:ENSG00000145700:s:75084272-75084374	5:j:75080639-75084272	0	0.000	0.000	junction	0.058
Cells - Transformed fibroblasts	ANKRD34A	gene:ENSG00000272031:s:145962421-145962596	1:j:145961879-145962421	2	0.000	0.133	junction	1.847
Cells - Transformed fibroblasts	ANKRD34A	gene:ENSG00000272031:t:145959442-145961879	1:j:145961879-145962421	2	0.000	0.133	junction	1.847
Cells - Transformed fibroblasts	ANKRD35	gene:ENSG00000198483:c:145873985-145874155	1:j:145873985-145874155	0	0.000	0.000	junction	2.851
Cells - Transformed fibroblasts	ANKRD35	gene:ENSG00000198483:c:145876246-145876569	1:j:145876246-145876569	0	0.000	0.000	junction	2.851
Cells - Transformed fibroblasts	ANKRD35	gene:ENSG00000198483:c:145878032-145878391	1:j:145878032-145878391	0	0.000	0.000	junction	2.851
Cells - Transformed fibroblasts	ANKRD35	gene:ENSG00000198483:c:145878479-145879258	1:j:145878479-145879258	0	0.000	0.000	junction	2.851
Cells - Transformed fibroblasts	ANKRD35	gene:ENSG00000198483:c:145879388-145885720	1:j:145879388-145885720	0	0.000	0.000	junction	2.851
Cells - Transformed fibroblasts	ANKRD35	gene:ENSG00000198483:s:145874822-145875006	1:i:145874193-145874821	0	0.000	0.000	intron	2.851
Cells - Transformed fibroblasts	ANKRD35	gene:ENSG00000198483:s:145877968-145878032	1:j:145876873-145877968	0	0.000	0.000	junction	2.851
Cells - Transformed fibroblasts	ANKRD35	gene:ENSG00000198483:t:145876569-145876639	1:j:145876639-145876816	0	0.000	0.000	junction	2.851
Cells - Transformed fibroblasts	ANKRD36	gene:ENSG00000135976:c:97144712-97146486	2:j:97144712-97146486	1	0.000	0.067	junction	4.915
Cells - Transformed fibroblasts	ANKRD36	gene:ENSG00000135976:c:97167767-97179738	2:j:97167767-97179738	0	0.000	0.000	junction	4.915
Cells - Transformed fibroblasts	ANKRD36	gene:ENSG00000135976:c:97179933-97181598	2:j:97179933-97181598	2	0.000	0.133	junction	4.915
Cells - Transformed fibroblasts	ANKRD36	gene:ENSG00000135976:c:97183654-97185316	2:j:97183654-97185316	1	0.000	0.067	junction	4.915
Cells - Transformed fibroblasts	ANKRD36	gene:ENSG00000135976:c:97185510-97187198	2:j:97185510-97187198	1	0.000	0.067	junction	4.915
Cells - Transformed fibroblasts	ANKRD36	gene:ENSG00000135976:c:97191181-97192858	2:j:97191181-97192858	2	0.000	0.133	junction	4.915
Cells - Transformed fibroblasts	ANKRD36	gene:ENSG00000135976:c:97193053-97194726	2:j:97193053-97194726	1	0.000	0.067	junction	4.915
Cells - Transformed fibroblasts	ANKRD36	gene:ENSG00000135976:c:97194754-97194845	2:j:97194754-97194845	1	0.000	0.067	junction	4.915
Cells - Transformed fibroblasts	ANKRD36	gene:ENSG00000135976:c:97196621-97196716	2:j:97196621-97196716	0	0.000	0.000	junction	4.915
Cells - Transformed fibroblasts	ANKRD36	gene:ENSG00000135976:c:97202230-97202321	2:j:97202230-97202321	1	0.000	0.067	junction	4.915
Cells - Transformed fibroblasts	ANKRD36	gene:ENSG00000135976:c:97204096-97204191	2:j:97204096-97204191	1	0.000	0.067	junction	4.915
Cells - Transformed fibroblasts	ANKRD36	gene:ENSG00000135976:c:97217205-97217300	2:j:97217205-97217300	1	0.000	0.067	junction	4.915
Cells - Transformed fibroblasts	ANKRD36	gene:ENSG00000135976:c:97219078-97219174	2:j:97219078-97219174	1	0.000	0.067	junction	4.915
Cells - Transformed fibroblasts	ANKRD36	gene:ENSG00000135976:c:97249645-97250144	2:j:97249645-97250144	1	0.000	0.067	junction	4.915
Cells - Transformed fibroblasts	ANKRD36	gene:ENSG00000135976:s:97198586-97198658	2:j:97198658-97200334	1	0.000	0.067	junction	4.915
Cells - Transformed fibroblasts	ANKRD36	gene:ENSG00000135976:s:97224806-97224879	2:j:97224879-97233730	1	0.000	0.067	junction	4.915
Cells - Transformed fibroblasts	ANKRD36	gene:ENSG00000135976:t:97158107-97158167	2:j:97154741-97158107	2	0.000	0.133	junction	4.915
Cells - Transformed fibroblasts	ANKRD36	gene:ENSG00000135976:t:97164283-97164311	2:i:97163855-97164282	1	0.000	0.067	intron	4.915
Cells - Transformed fibroblasts	ANKRD36	gene:ENSG00000135976:t:97167577-97167605	2:i:97164470-97167576	0	0.000	0.000	intron	4.915
Cells - Transformed fibroblasts	ANKRD36	gene:ENSG00000135976:t:97190978-97191006	2:j:97189290-97190978	1	0.000	0.067	junction	4.915
Cells - Transformed fibroblasts	ANKRD36	gene:ENSG00000135976:t:97209681-97209709	2:j:97208006-97209681	2	0.000	0.133	junction	4.915
Cells - Transformed fibroblasts	ANKRD36	gene:ENSG00000135976:t:97211546-97211574	2:j:97209872-97211546	1	0.000	0.067	junction	4.915
Cells - Transformed fibroblasts	ANKRD36B	gene:ENSG00000196912:c:97507065-97507564	2:j:97507065-97507564	0	0.000	0.000	junction	5.244
Cells - Transformed fibroblasts	ANKRD36B	gene:ENSG00000196912:c:97547608-97547703	2:j:97547608-97547703	2	0.000	0.133	junction	5.244
Cells - Transformed fibroblasts	ANKRD36B	gene:ENSG00000196912:c:97551361-97551452	2:j:97551361-97551452	0	0.000	0.000	junction	5.244
Cells - Transformed fibroblasts	ANKRD36B	gene:ENSG00000196912:c:97553240-97553343	2:j:97553240-97553343	1	0.000	0.067	junction	5.244
Cells - Transformed fibroblasts	ANKRD36B	gene:ENSG00000196912:c:97555132-97555226	2:j:97555132-97555226	1	0.000	0.067	junction	5.244
Cells - Transformed fibroblasts	ANKRD36B	gene:ENSG00000196912:c:97557009-97557104	2:j:97557009-97557104	0	0.000	0.000	junction	5.244
Cells - Transformed fibroblasts	ANKRD36B	gene:ENSG00000196912:c:97558871-97558966	2:j:97558871-97558966	1	0.000	0.067	junction	5.244
Cells - Transformed fibroblasts	ANKRD36B	gene:ENSG00000196912:s:97523326-97523467	2:j:97515945-97523326	1	0.000	0.067	junction	5.244
Cells - Transformed fibroblasts	ANKRD36B	gene:ENSG00000196912:t:97507564-97507719	2:j:97507657-97507995	2	0.000	0.133	junction	5.244
Cells - Transformed fibroblasts	ANKRD36BP2	gene:ENSG00000230006:c:88782925-88784598	2:j:88782925-88784598	0	0.000	0.000	junction	0.622
Cells - Transformed fibroblasts	ANKRD36BP2	gene:ENSG00000230006:c:88786663-88788318	2:j:88786663-88788318	0	0.000	0.000	junction	0.622
Cells - Transformed fibroblasts	ANKRD36BP2	gene:ENSG00000230006:c:88788514-88792421	2:j:88788514-88792421	0	0.000	0.000	junction	0.622
Cells - Transformed fibroblasts	ANKRD36BP2	gene:ENSG00000230006:c:88804880-88805379	2:j:88804880-88805379	0	0.000	0.000	junction	0.622
Cells - Transformed fibroblasts	ANKRD36BP2	gene:ENSG00000230006:s:88776501-88776575	2:j:88776573-88782734	0	0.000	0.000	junction	0.622
Cells - Transformed fibroblasts	ANKRD36BP2	gene:ENSG00000230006:s:88792421-88792494	2:j:88792494-88801099	0	0.000	0.000	junction	0.622
Cells - Transformed fibroblasts	ANKRD36BP2	gene:ENSG00000230006:s:88800930-88801309	2:j:88801305-88804380	0	0.000	0.000	junction	0.622
Cells - Transformed fibroblasts	ANKRD36BP2	gene:ENSG00000230006:s:88805379-88805408	2:i:88805409-88806115	0	0.000	0.000	intron	0.622
Cells - Transformed fibroblasts	ANKRD36BP2	gene:ENSG00000230006:t:88800930-88801309	2:j:88792494-88801099	0	0.000	0.000	junction	0.622
Cells - Transformed fibroblasts	ANKRD36BP2	gene:ENSG00000230006:t:88804787-88804880	2:i:88804451-88804786	0	0.000	0.000	intron	0.622
Cells - Transformed fibroblasts	ANKRD36C	gene:ENSG00000174501:c:95853861-95855266	2:j:95853861-95855266	1	0.000	0.067	junction	2.764
Cells - Transformed fibroblasts	ANKRD36C	gene:ENSG00000174501:c:95856180-95857309	2:j:95856180-95857309	0	0.000	0.000	junction	2.764
Cells - Transformed fibroblasts	ANKRD36C	gene:ENSG00000174501:c:95857492-95859861	2:j:95857492-95859861	2	0.000	0.133	junction	2.764
Cells - Transformed fibroblasts	ANKRD36C	gene:ENSG00000174501:c:95880499-95880595	2:j:95880499-95880595	2	0.000	0.133	junction	2.764
Cells - Transformed fibroblasts	ANKRD36C	gene:ENSG00000174501:c:95880623-95882302	2:j:95880623-95882302	0	0.000	0.000	junction	2.764
Cells - Transformed fibroblasts	ANKRD36C	gene:ENSG00000174501:c:95882374-95882469	2:j:95882374-95882469	0	0.000	0.000	junction	2.764
Cells - Transformed fibroblasts	ANKRD36C	gene:ENSG00000174501:c:95884245-95884340	2:j:95884245-95884340	0	0.000	0.000	junction	2.764
Cells - Transformed fibroblasts	ANKRD36C	gene:ENSG00000174501:c:95886120-95886216	2:j:95886120-95886216	1	0.000	0.067	junction	2.764
Cells - Transformed fibroblasts	ANKRD36C	gene:ENSG00000174501:c:95889871-95889966	2:j:95889871-95889966	1	0.000	0.067	junction	2.764
Cells - Transformed fibroblasts	ANKRD36C	gene:ENSG00000174501:c:95893605-95893696	2:j:95893605-95893696	0	0.000	0.000	junction	2.764
Cells - Transformed fibroblasts	ANKRD36C	gene:ENSG00000174501:c:95895471-95895562	2:j:95895471-95895562	2	0.000	0.133	junction	2.764
Cells - Transformed fibroblasts	ANKRD36C	gene:ENSG00000174501:c:95904833-95904924	2:j:95904833-95904924	2	0.000	0.133	junction	2.764
Cells - Transformed fibroblasts	ANKRD36C	gene:ENSG00000174501:c:95906703-95906794	2:j:95906703-95906794	1	0.000	0.067	junction	2.764
Cells - Transformed fibroblasts	ANKRD36C	gene:ENSG00000174501:c:95912316-95912407	2:j:95912316-95912407	2	0.000	0.133	junction	2.764
Cells - Transformed fibroblasts	ANKRD36C	gene:ENSG00000174501:c:95914180-95914275	2:j:95914180-95914275	1	0.000	0.067	junction	2.764
Cells - Transformed fibroblasts	ANKRD36C	gene:ENSG00000174501:c:95916052-95916143	2:j:95916052-95916143	1	0.000	0.067	junction	2.764
Cells - Transformed fibroblasts	ANKRD36C	gene:ENSG00000174501:c:95921679-95921782	2:j:95921679-95921782	1	0.000	0.067	junction	2.764
Cells - Transformed fibroblasts	ANKRD36C	gene:ENSG00000174501:c:95927286-95927381	2:j:95927286-95927381	0	0.000	0.000	junction	2.764
Cells - Transformed fibroblasts	ANKRD36C	gene:ENSG00000174501:c:95948596-95950749	2:j:95948596-95950749	0	0.000	0.000	junction	2.764
Cells - Transformed fibroblasts	ANKRD36C	gene:ENSG00000174501:c:95954005-95956786	2:j:95954005-95956786	1	0.000	0.067	junction	2.764
Cells - Transformed fibroblasts	ANKRD36C	gene:ENSG00000174501:c:95962424-95962519	2:j:95962424-95962519	1	0.000	0.067	junction	2.764
Cells - Transformed fibroblasts	ANKRD36C	gene:ENSG00000174501:c:95980785-95982256	2:j:95980785-95982256	0	0.000	0.000	junction	2.764
Cells - Transformed fibroblasts	ANKRD36C	gene:ENSG00000174501:c:95982362-95986751	2:j:95982362-95986751	1	0.000	0.067	junction	2.764
Cells - Transformed fibroblasts	ANKRD36C	gene:ENSG00000174501:c:95987206-95991512	2:j:95987206-95991512	0	0.000	0.000	junction	2.764
Cells - Transformed fibroblasts	ANKRD36C	gene:ENSG00000174501:s:95851166-95851195	2:j:95837108-95851166	1	0.000	0.067	junction	2.764
Cells - Transformed fibroblasts	ANKRD36C	gene:ENSG00000174501:s:95852290-95853861	2:j:95852196-95853709	1	0.000	0.067	junction	2.764
Cells - Transformed fibroblasts	ANKRD36C	gene:ENSG00000174501:s:95876439-95876512	2:j:95867581-95876439	1	0.000	0.067	junction	2.764
Cells - Transformed fibroblasts	ANKRD36C	gene:ENSG00000174501:s:95941160-95941199	2:i:95939016-95941159	0	0.000	0.000	intron	2.764
Cells - Transformed fibroblasts	ANKRD36C	gene:ENSG00000174501:s:95944627-95944694	2:j:95941199-95944627	1	0.000	0.067	junction	2.764
Cells - Transformed fibroblasts	ANKRD36C	gene:ENSG00000174501:t:95859861-95860074	2:j:95860074-95867440	1	0.000	0.067	junction	2.764
Cells - Transformed fibroblasts	ANKRD36C	gene:ENSG00000174501:t:95917855-95917927	2:j:95917927-95918014	1	0.000	0.067	junction	2.764
Cells - Transformed fibroblasts	ANKRD36C	gene:ENSG00000174501:t:95935616-95935644	2:i:95935645-95938828	1	0.000	0.067	intron	2.764
Cells - Transformed fibroblasts	ANKRD39	gene:ENSG00000213337:c:96842185-96842365	2:j:96842185-96842365	1	0.000	0.067	junction	8.349
Cells - Transformed fibroblasts	ANKRD40CL	gene:ENSG00000167117:c:50761506-50763397	17:j:50761506-50763397	0	0.000	0.000	junction	0.626
Cells - Transformed fibroblasts	ANKRD40CL	gene:ENSG00000167117:s:50767463-50767557	17:j:50767011-50767463	0	0.000	0.000	junction	0.626
Cells - Transformed fibroblasts	ANKRD40CL	gene:ENSG00000167117:t:50766559-50767011	17:j:50767011-50767463	0	0.000	0.000	junction	0.626
Cells - Transformed fibroblasts	ANKRD42	gene:ENSG00000137494:c:83225557-83225697	11:j:83225557-83225697	0	0.000	0.000	junction	7.868
Cells - Transformed fibroblasts	ANKRD42	gene:ENSG00000137494:c:83225778-83257833	11:j:83225778-83257833	0	0.000	0.000	junction	7.868
Cells - Transformed fibroblasts	ANKRD44	gene:ENSG00000065413:c:196993674-196995379	2:j:196993674-196995379	1	0.000	0.067	junction	2.590
Cells - Transformed fibroblasts	ANKRD44	gene:ENSG00000065413:c:196995461-196998337	2:j:196995461-196998337	1	0.000	0.067	junction	2.590
Cells - Transformed fibroblasts	ANKRD44	gene:ENSG00000065413:c:196998419-196998907	2:j:196998419-196998907	1	0.000	0.067	junction	2.590
Cells - Transformed fibroblasts	ANKRD44	gene:ENSG00000065413:c:196999052-197000419	2:j:196999052-197000419	1	0.000	0.067	junction	2.590
Cells - Transformed fibroblasts	ANKRD44	gene:ENSG00000065413:c:197000502-197001753	2:j:197000502-197001753	1	0.000	0.067	junction	2.590
Cells - Transformed fibroblasts	ANKRD44	gene:ENSG00000065413:c:197001840-197005694	2:j:197001840-197005694	1	0.000	0.067	junction	2.590
Cells - Transformed fibroblasts	ANKRD44	gene:ENSG00000065413:c:197007923-197008944	2:j:197007923-197008944	1	0.000	0.067	junction	2.590
Cells - Transformed fibroblasts	ANKRD44	gene:ENSG00000065413:c:197009031-197013511	2:j:197009031-197013511	1	0.000	0.067	junction	2.590
Cells - Transformed fibroblasts	ANKRD44	gene:ENSG00000065413:c:197025267-197078703	2:j:197025267-197078703	2	0.000	0.133	junction	2.590
Cells - Transformed fibroblasts	ANKRD44	gene:ENSG00000065413:c:197078814-197081645	2:j:197078814-197081645	0	0.000	0.000	junction	2.590
Cells - Transformed fibroblasts	ANKRD44	gene:ENSG00000065413:c:197099930-197110766	2:j:197099930-197110766	1	0.000	0.067	junction	2.590
Cells - Transformed fibroblasts	ANKRD44	gene:ENSG00000065413:s:197007806-197007923	2:j:197005910-197007806	1	0.000	0.067	junction	2.590
Cells - Transformed fibroblasts	ANKRD44	gene:ENSG00000065413:t:196986675-196990927	2:i:196990928-196992677	1	0.000	0.067	intron	2.590
Cells - Transformed fibroblasts	ANKRD46	gene:ENSG00000186106:t:100533209-100533325	8:j:100533311-100559711	2	0.000	0.133	junction	4.187
Cells - Transformed fibroblasts	ANKRD50	gene:ENSG00000151458:s:124710000-124711274	4:j:124707813-124710000	12	0.039	0.800	junction	10.156
Cells - Transformed fibroblasts	ANKRD53	gene:ENSG00000144031:s:70979007-70979343	2:j:70979343-70979661	0	0.000	0.000	junction	1.780
Cells - Transformed fibroblasts	ANKRD53	gene:ENSG00000144031:s:70979661-70979860	2:j:70979860-70981936	0	0.000	0.000	junction	1.780
Cells - Transformed fibroblasts	ANKRD53	gene:ENSG00000144031:t:70982326-70982697	2:j:70982100-70982577	0	0.000	0.000	junction	1.780
Cells - Transformed fibroblasts	ANKRD53	gene:ENSG00000144031:t:70984611-70985499	2:i:70984250-70984610	0	0.000	0.000	intron	1.780
Cells - Transformed fibroblasts	ANKRD55	gene:ENSG00000164512:c:56100304-56102494	5:j:56100304-56102494	0	0.000	0.000	junction	0.275
Cells - Transformed fibroblasts	ANKRD55	gene:ENSG00000164512:c:56102586-56111118	5:j:56102586-56111118	0	0.000	0.000	junction	0.275
Cells - Transformed fibroblasts	ANKRD6	gene:ENSG00000135299:s:89566834-89567096	6:j:89567096-89595916	0	0.000	0.000	junction	2.300
Cells - Transformed fibroblasts	ANKRD6	gene:ENSG00000135299:s:89602993-89603127	6:j:89603127-89606007	1	0.000	0.067	junction	2.300
Cells - Transformed fibroblasts	ANKRD6	gene:ENSG00000135299:s:89606007-89606105	6:j:89606105-89612272	0	0.000	0.000	junction	2.300
Cells - Transformed fibroblasts	ANKRD6	gene:ENSG00000135299:s:89612272-89612370	6:j:89612370-89613792	0	0.000	0.000	junction	2.300
Cells - Transformed fibroblasts	ANKRD6	gene:ENSG00000135299:s:89616398-89616657	6:j:89616657-89617954	0	0.000	0.000	junction	2.300
Cells - Transformed fibroblasts	ANKRD6	gene:ENSG00000135299:s:89617954-89618410	6:j:89618031-89621922	0	0.000	0.000	junction	2.300
Cells - Transformed fibroblasts	ANKRD6	gene:ENSG00000135299:s:89623872-89624057	6:j:89624057-89624539	0	0.000	0.000	junction	2.300
Cells - Transformed fibroblasts	ANKRD6	gene:ENSG00000135299:s:89624539-89624691	6:j:89624691-89627583	2	0.000	0.133	junction	2.300
Cells - Transformed fibroblasts	ANKRD6	gene:ENSG00000135299:s:89627583-89627696	6:j:89627696-89629112	0	0.000	0.000	junction	2.300
Cells - Transformed fibroblasts	ANKRD6	gene:ENSG00000135299:s:89628782-89629476	6:j:89629238-89630433	0	0.000	0.000	junction	2.300
Cells - Transformed fibroblasts	ANKRD6	gene:ENSG00000135299:t:89566834-89567096	6:j:89562898-89566834	0	0.000	0.000	junction	2.300
Cells - Transformed fibroblasts	ANKRD6	gene:ENSG00000135299:t:89595916-89596014	6:j:89567096-89595916	0	0.000	0.000	junction	2.300
Cells - Transformed fibroblasts	ANKRD6	gene:ENSG00000135299:t:89602993-89603127	6:j:89596014-89603029	0	0.000	0.000	junction	2.300
Cells - Transformed fibroblasts	ANKRD6	gene:ENSG00000135299:t:89612272-89612370	6:j:89606105-89612272	0	0.000	0.000	junction	2.300
Cells - Transformed fibroblasts	ANKRD6	gene:ENSG00000135299:t:89616398-89616657	6:j:89613890-89616559	0	0.000	0.000	junction	2.300
Cells - Transformed fibroblasts	ANKRD6	gene:ENSG00000135299:t:89617954-89618410	6:j:89616657-89617954	0	0.000	0.000	junction	2.300
Cells - Transformed fibroblasts	ANKRD6	gene:ENSG00000135299:t:89621214-89622026	6:i:89618411-89621213	0	0.000	0.000	intron	2.300
Cells - Transformed fibroblasts	ANKRD6	gene:ENSG00000135299:t:89621214-89622026	6:j:89618031-89621922	0	0.000	0.000	junction	2.300
Cells - Transformed fibroblasts	ANKRD6	gene:ENSG00000135299:t:89623410-89623544	6:j:89622026-89623410	0	0.000	0.000	junction	2.300
Cells - Transformed fibroblasts	ANKRD6	gene:ENSG00000135299:t:89628782-89629476	6:j:89627696-89629112	0	0.000	0.000	junction	2.300
Cells - Transformed fibroblasts	ANKRD61	gene:ENSG00000157999:c:6032936-6035444	7:j:6032936-6035444	0	0.000	0.000	junction	0.937
Cells - Transformed fibroblasts	ANKRD65	gene:ENSG00000235098:s:1420797-1421091	1:j:1419549-1420797	0	0.000	0.000	junction	0.862
Cells - Transformed fibroblasts	ANKRD65	gene:ENSG00000235098:t:1418420-1419549	1:j:1419549-1420052	0	0.000	0.000	junction	0.862
Cells - Transformed fibroblasts	ANKRD7	gene:ENSG00000106013:c:118234874-118236041	7:j:118234874-118236041	1	0.000	0.067	junction	0.594
Cells - Transformed fibroblasts	ANKRD7	gene:ENSG00000106013:s:118224676-118225009	7:j:118225009-118234431	0	0.000	0.000	junction	0.594
Cells - Transformed fibroblasts	ANKRD7	gene:ENSG00000106013:s:118236790-118236926	7:j:118236926-118239909	0	0.000	0.000	junction	0.594
Cells - Transformed fibroblasts	ANKRD7	gene:ENSG00000106013:s:118239828-118239998	7:j:118239998-118242349	0	0.000	0.000	junction	0.594
Cells - Transformed fibroblasts	ANKRD7	gene:ENSG00000106013:t:118234431-118234545	7:j:118225009-118234431	0	0.000	0.000	junction	0.594
Cells - Transformed fibroblasts	ANKRD7	gene:ENSG00000106013:t:118239828-118239998	7:j:118236926-118239909	0	0.000	0.000	junction	0.594
Cells - Transformed fibroblasts	ANKS1B	gene:ENSG00000185046:c:98773179-98781117	12:j:98773179-98781117	0	0.000	0.000	junction	0.535
Cells - Transformed fibroblasts	ANKS1B	gene:ENSG00000185046:c:98799005-98800997	12:j:98799005-98800997	0	0.000	0.000	junction	0.535
Cells - Transformed fibroblasts	ANKS1B	gene:ENSG00000185046:c:99244414-99246275	12:j:99244414-99246275	0	0.000	0.000	junction	0.535
Cells - Transformed fibroblasts	ANKS1B	gene:ENSG00000185046:c:99399811-99443673	12:j:99399811-99443673	0	0.000	0.000	junction	0.535
Cells - Transformed fibroblasts	ANKS1B	gene:ENSG00000185046:c:99443809-99504476	12:j:99443809-99504476	0	0.000	0.000	junction	0.535
Cells - Transformed fibroblasts	ANKS1B	gene:ENSG00000185046:c:99504641-99655067	12:j:99504641-99655067	0	0.000	0.000	junction	0.535
Cells - Transformed fibroblasts	ANKS1B	gene:ENSG00000185046:c:99773088-99775548	12:j:99773088-99775548	0	0.000	0.000	junction	0.535
Cells - Transformed fibroblasts	ANKS1B	gene:ENSG00000185046:c:99779972-99782022	12:j:99779972-99782022	0	0.000	0.000	junction	0.535
Cells - Transformed fibroblasts	ANKS1B	gene:ENSG00000185046:c:99806700-99812155	12:j:99806700-99812155	0	0.000	0.000	junction	0.535
Cells - Transformed fibroblasts	ANKS1B	gene:ENSG00000185046:c:99812311-99825309	12:j:99812311-99825309	0	0.000	0.000	junction	0.535
Cells - Transformed fibroblasts	ANKS1B	gene:ENSG00000185046:c:99825389-99984104	12:j:99825389-99984104	0	0.000	0.000	junction	0.535
Cells - Transformed fibroblasts	ANKS1B	gene:ENSG00000185046:s:98751355-98751522	12:j:98735634-98751355	0	0.000	0.000	junction	0.535
Cells - Transformed fibroblasts	ANKS1B	gene:ENSG00000185046:s:98751355-98751522	12:j:98745849-98751355	0	0.000	0.000	junction	0.535
Cells - Transformed fibroblasts	ANKS1B	gene:ENSG00000185046:s:98829174-98829353	12:j:98801125-98829174	0	0.000	0.000	junction	0.535
Cells - Transformed fibroblasts	ANKS1B	gene:ENSG00000185046:s:98831004-98832141	12:j:98829353-98832029	0	0.000	0.000	junction	0.535
Cells - Transformed fibroblasts	ANKS1B	gene:ENSG00000185046:s:99053157-99053309	12:j:98832136-99053157	0	0.000	0.000	junction	0.535
Cells - Transformed fibroblasts	ANKS1B	gene:ENSG00000185046:s:99399631-99399811	12:j:99246864-99399631	0	0.000	0.000	junction	0.535
Cells - Transformed fibroblasts	ANKS1B	gene:ENSG00000185046:s:99806404-99806700	12:j:99782097-99806404	0	0.000	0.000	junction	0.535
Cells - Transformed fibroblasts	ANKS1B	gene:ENSG00000185046:t:98734684-98735634	12:j:98735634-98751355	0	0.000	0.000	junction	0.535
Cells - Transformed fibroblasts	ANKS1B	gene:ENSG00000185046:t:98800997-98801125	12:j:98801125-98829174	0	0.000	0.000	junction	0.535
Cells - Transformed fibroblasts	ANKS1B	gene:ENSG00000185046:t:98807844-98807918	12:j:98807915-98829174	0	0.000	0.000	junction	0.535
Cells - Transformed fibroblasts	ANKS1B	gene:ENSG00000185046:t:98831004-98832141	12:j:98832136-98894630	0	0.000	0.000	junction	0.535
Cells - Transformed fibroblasts	ANKS1B	gene:ENSG00000185046:t:98831004-98832141	12:j:98832136-99053157	0	0.000	0.000	junction	0.535
Cells - Transformed fibroblasts	ANKS1B	gene:ENSG00000185046:t:99053157-99053309	12:j:99053309-99084925	0	0.000	0.000	junction	0.535
Cells - Transformed fibroblasts	ANKS1B	gene:ENSG00000185046:t:99154289-99154764	12:j:99154395-99244342	0	0.000	0.000	junction	0.535
Cells - Transformed fibroblasts	ANKS6	gene:ENSG00000165138:s:98784832-98784876	9:j:98784500-98784832	15	0.025	1.000	junction	14.113
Cells - Transformed fibroblasts	ANKS6	gene:ENSG00000165138:t:98745559-98745675	9:j:98745675-98746060	15	0.025	1.000	junction	14.113
Cells - Transformed fibroblasts	ANKS6	gene:ENSG00000165138:t:98783570-98784157	9:j:98784157-98784380	15	0.042	1.000	junction	14.113
Cells - Transformed fibroblasts	ANO1	gene:ENSG00000131620:c:70104150-70105734	11:j:70104150-70105734	0	0.000	0.000	junction	0.056
Cells - Transformed fibroblasts	ANO1	gene:ENSG00000131620:c:70105788-70108353	11:j:70105788-70108353	0	0.000	0.000	junction	0.056
Cells - Transformed fibroblasts	ANO1	gene:ENSG00000131620:c:70124414-70126061	11:j:70124414-70126061	0	0.000	0.000	junction	0.056
Cells - Transformed fibroblasts	ANO1	gene:ENSG00000131620:c:70126195-70131919	11:j:70126195-70131919	0	0.000	0.000	junction	0.056
Cells - Transformed fibroblasts	ANO1	gene:ENSG00000131620:c:70157021-70161161	11:j:70157021-70161161	0	0.000	0.000	junction	0.056
Cells - Transformed fibroblasts	ANO1	gene:ENSG00000131620:c:70161362-70161622	11:j:70161362-70161622	0	0.000	0.000	junction	0.056
Cells - Transformed fibroblasts	ANO1	gene:ENSG00000131620:c:70161733-70163283	11:j:70161733-70163283	0	0.000	0.000	junction	0.056
Cells - Transformed fibroblasts	ANO1	gene:ENSG00000131620:c:70165570-70167242	11:j:70165570-70167242	0	0.000	0.000	junction	0.056
Cells - Transformed fibroblasts	ANO1	gene:ENSG00000131620:c:70167387-70170887	11:j:70167387-70170887	0	0.000	0.000	junction	0.056
Cells - Transformed fibroblasts	ANO1	gene:ENSG00000131620:c:70182686-70185590	11:j:70182686-70185590	0	0.000	0.000	junction	0.056
Cells - Transformed fibroblasts	ANO1	gene:ENSG00000131620:s:70087752-70088084	11:j:70088084-70103066	0	0.000	0.000	junction	0.056
Cells - Transformed fibroblasts	ANO1	gene:ENSG00000131620:s:70108185-70108404	11:j:70108404-70111707	0	0.000	0.000	junction	0.056
Cells - Transformed fibroblasts	ANO1	gene:ENSG00000131620:s:70116458-70116579	11:j:70116499-70124350	0	0.000	0.000	junction	0.056
Cells - Transformed fibroblasts	ANO1	gene:ENSG00000131620:s:70131919-70132079	11:j:70132079-70149710	0	0.000	0.000	junction	0.056
Cells - Transformed fibroblasts	ANO1	gene:ENSG00000131620:s:70149710-70149792	11:j:70149792-70152450	0	0.000	0.000	junction	0.056
Cells - Transformed fibroblasts	ANO1	gene:ENSG00000131620:s:70149710-70149792	11:j:70149792-70153057	0	0.000	0.000	junction	0.056
Cells - Transformed fibroblasts	ANO1	gene:ENSG00000131620:s:70153057-70153128	11:j:70153128-70155911	0	0.000	0.000	junction	0.056
Cells - Transformed fibroblasts	ANO1	gene:ENSG00000131620:s:70153057-70153128	11:j:70153128-70156947	0	0.000	0.000	junction	0.056
Cells - Transformed fibroblasts	ANO1	gene:ENSG00000131620:s:70163283-70163577	11:j:70163340-70165470	0	0.000	0.000	junction	0.056
Cells - Transformed fibroblasts	ANO1	gene:ENSG00000131620:s:70180004-70180056	11:j:70180056-70182502	0	0.000	0.000	junction	0.056
Cells - Transformed fibroblasts	ANO1	gene:ENSG00000131620:s:70185590-70185695	11:j:70185695-70187738	0	0.000	0.000	junction	0.056
Cells - Transformed fibroblasts	ANO1	gene:ENSG00000131620:s:70187738-70188097	11:i:70188098-70189068	0	0.000	0.000	intron	0.056
Cells - Transformed fibroblasts	ANO1	gene:ENSG00000131620:t:70087752-70088084	11:j:70078714-70087752	0	0.000	0.000	junction	0.056
Cells - Transformed fibroblasts	ANO1	gene:ENSG00000131620:t:70103999-70104150	11:j:70103164-70103999	0	0.000	0.000	junction	0.056
Cells - Transformed fibroblasts	ANO1	gene:ENSG00000131620:t:70111707-70111762	11:j:70108404-70111707	0	0.000	0.000	junction	0.056
Cells - Transformed fibroblasts	ANO1	gene:ENSG00000131620:t:70111707-70111762	11:j:70111191-70111707	0	0.000	0.000	junction	0.056
Cells - Transformed fibroblasts	ANO1	gene:ENSG00000131620:t:70153057-70153128	11:j:70149792-70153057	0	0.000	0.000	junction	0.056
Cells - Transformed fibroblasts	ANO1	gene:ENSG00000131620:t:70156947-70157021	11:j:70153128-70156947	0	0.000	0.000	junction	0.056
Cells - Transformed fibroblasts	ANO1	gene:ENSG00000131620:t:70156947-70157021	11:j:70155988-70156947	0	0.000	0.000	junction	0.056
Cells - Transformed fibroblasts	ANO1	gene:ENSG00000131620:t:70180004-70180056	11:j:70171039-70180004	0	0.000	0.000	junction	0.056
Cells - Transformed fibroblasts	ANO2	gene:ENSG00000047617:c:5647801-5732520	12:j:5647801-5732520	0	0.000	0.000	junction	0.025
Cells - Transformed fibroblasts	ANO3	gene:ENSG00000134343:s:26553249-26553345	11:i:26553346-26559718	5	0.028	0.333	intron	1.465
Cells - Transformed fibroblasts	ANO3	gene:ENSG00000134343:s:26559719-26559779	11:i:26559780-26563039	5	0.018	0.333	intron	1.465
Cells - Transformed fibroblasts	ANO5	gene:ENSG00000171714:c:22193532-22203804	11:j:22193532-22203804	0	0.000	0.000	junction	0.014
Cells - Transformed fibroblasts	ANO5	gene:ENSG00000171714:c:22226052-22227302	11:j:22226052-22227302	0	0.000	0.000	junction	0.014
Cells - Transformed fibroblasts	ANO5	gene:ENSG00000171714:c:22236276-22239569	11:j:22236276-22239569	0	0.000	0.000	junction	0.014
Cells - Transformed fibroblasts	ANO5	gene:ENSG00000171714:c:22250371-22250741	11:j:22250371-22250741	0	0.000	0.000	junction	0.014
Cells - Transformed fibroblasts	ANO5	gene:ENSG00000171714:c:22250846-22250951	11:j:22250846-22250951	0	0.000	0.000	junction	0.014
Cells - Transformed fibroblasts	ANO5	gene:ENSG00000171714:c:22251011-22255371	11:j:22251011-22255371	0	0.000	0.000	junction	0.014
Cells - Transformed fibroblasts	ANO5	gene:ENSG00000171714:c:22255522-22257680	11:j:22255522-22257680	0	0.000	0.000	junction	0.014
Cells - Transformed fibroblasts	ANO5	gene:ENSG00000171714:c:22257754-22259519	11:j:22257754-22259519	0	0.000	0.000	junction	0.014
Cells - Transformed fibroblasts	ANO5	gene:ENSG00000171714:c:22259741-22262129	11:j:22259741-22262129	0	0.000	0.000	junction	0.014
Cells - Transformed fibroblasts	ANO5	gene:ENSG00000171714:c:22270442-22272784	11:j:22270442-22272784	0	0.000	0.000	junction	0.014
Cells - Transformed fibroblasts	ANO5	gene:ENSG00000171714:c:22272989-22274569	11:j:22272989-22274569	0	0.000	0.000	junction	0.014
Cells - Transformed fibroblasts	ANO5	gene:ENSG00000171714:c:22274747-22276094	11:j:22274747-22276094	0	0.000	0.000	junction	0.014
Cells - Transformed fibroblasts	ANO5	gene:ENSG00000171714:s:22211237-22211314	11:j:22211314-22218246	0	0.000	0.000	junction	0.014
Cells - Transformed fibroblasts	ANO5	gene:ENSG00000171714:s:22221097-22221210	11:j:22221210-22225984	0	0.000	0.000	junction	0.014
Cells - Transformed fibroblasts	ANO5	gene:ENSG00000171714:s:22262129-22262298	11:j:22262298-22262946	0	0.000	0.000	junction	0.014
Cells - Transformed fibroblasts	ANO5	gene:ENSG00000171714:s:22262946-22263043	11:j:22263043-22270312	0	0.000	0.000	junction	0.014
Cells - Transformed fibroblasts	ANO5	gene:ENSG00000171714:t:22221097-22221210	11:j:22218287-22221097	0	0.000	0.000	junction	0.014
Cells - Transformed fibroblasts	ANO5	gene:ENSG00000171714:t:22250237-22250371	11:j:22239684-22250237	0	0.000	0.000	junction	0.014
Cells - Transformed fibroblasts	ANO5	gene:ENSG00000171714:t:22279544-22283357	11:j:22276199-22279544	0	0.000	0.000	junction	0.014
Cells - Transformed fibroblasts	ANO7	gene:ENSG00000146205:c:241188766-241190057	2:j:241188766-241190057	0	0.000	0.000	junction	1.399
Cells - Transformed fibroblasts	ANO7	gene:ENSG00000146205:c:241190171-241191194	2:j:241190171-241191194	0	0.000	0.000	junction	1.399
Cells - Transformed fibroblasts	ANO7	gene:ENSG00000146205:c:241202304-241203333	2:j:241202304-241203333	0	0.000	0.000	junction	1.399
Cells - Transformed fibroblasts	ANO7	gene:ENSG00000146205:c:241203498-241204865	2:j:241203498-241204865	0	0.000	0.000	junction	1.399
Cells - Transformed fibroblasts	ANO7	gene:ENSG00000146205:c:241204955-241207574	2:j:241204955-241207574	0	0.000	0.000	junction	1.399
Cells - Transformed fibroblasts	ANO7	gene:ENSG00000146205:c:241209428-241209498	2:j:241209428-241209498	0	0.000	0.000	junction	1.399
Cells - Transformed fibroblasts	ANO7	gene:ENSG00000146205:c:241209635-241210295	2:j:241209635-241210295	0	0.000	0.000	junction	1.399
Cells - Transformed fibroblasts	ANO7	gene:ENSG00000146205:c:241210570-241212094	2:j:241210570-241212094	0	0.000	0.000	junction	1.399
Cells - Transformed fibroblasts	ANO7	gene:ENSG00000146205:c:241212205-241212572	2:j:241212205-241212572	0	0.000	0.000	junction	1.399
Cells - Transformed fibroblasts	ANO7	gene:ENSG00000146205:s:241191194-241191251	2:j:241191251-241195706	0	0.000	0.000	junction	1.399
Cells - Transformed fibroblasts	ANO7	gene:ENSG00000146205:s:241200089-241200225	2:j:241200225-241201298	0	0.000	0.000	junction	1.399
Cells - Transformed fibroblasts	ANO7	gene:ENSG00000146205:s:241201260-241201524	2:j:241201355-241202194	0	0.000	0.000	junction	1.399
Cells - Transformed fibroblasts	ANO7	gene:ENSG00000146205:s:241207574-241207682	2:j:241207670-241209285	0	0.000	0.000	junction	1.399
Cells - Transformed fibroblasts	ANO7	gene:ENSG00000146205:s:241210295-241210393	2:j:241210393-241210468	0	0.000	0.000	junction	1.399
Cells - Transformed fibroblasts	ANO7	gene:ENSG00000146205:s:241212572-241212876	2:j:241212626-241214805	0	0.000	0.000	junction	1.399
Cells - Transformed fibroblasts	ANO7	gene:ENSG00000146205:s:241214781-241214902	2:j:241214902-241216093	0	0.000	0.000	junction	1.399
Cells - Transformed fibroblasts	ANO7	gene:ENSG00000146205:s:241223186-241223357	2:i:241223358-241223570	2	0.000	0.133	intron	1.399
Cells - Transformed fibroblasts	ANO7	gene:ENSG00000146205:s:241223905-241223955	2:i:241223956-241224096	1	0.000	0.067	intron	1.399
Cells - Transformed fibroblasts	ANO7L1	gene:ENSG00000237276:c:16216609-16217127	1:j:16216609-16217127	1	0.000	0.067	junction	3.948
Cells - Transformed fibroblasts	ANO9	gene:ENSG00000185101:c:420860-420945	11:j:420860-420945	0	0.000	0.000	junction	0.142
Cells - Transformed fibroblasts	ANO9	gene:ENSG00000185101:c:421042-421141	11:j:421042-421141	0	0.000	0.000	junction	0.142
Cells - Transformed fibroblasts	ANO9	gene:ENSG00000185101:c:428394-428475	11:j:428394-428475	0	0.000	0.000	junction	0.142
Cells - Transformed fibroblasts	ANO9	gene:ENSG00000185101:c:428639-428722	11:j:428639-428722	0	0.000	0.000	junction	0.142
Cells - Transformed fibroblasts	ANO9	gene:ENSG00000185101:c:430179-430269	11:j:430179-430269	0	0.000	0.000	junction	0.142
Cells - Transformed fibroblasts	ANO9	gene:ENSG00000185101:c:430403-431694	11:j:430403-431694	0	0.000	0.000	junction	0.142
Cells - Transformed fibroblasts	ANO9	gene:ENSG00000185101:c:431906-431999	11:j:431906-431999	0	0.000	0.000	junction	0.142
Cells - Transformed fibroblasts	ANO9	gene:ENSG00000185101:c:433459-433815	11:j:433459-433815	0	0.000	0.000	junction	0.142
Cells - Transformed fibroblasts	ANO9	gene:ENSG00000185101:c:433937-434024	11:j:433937-434024	0	0.000	0.000	junction	0.142
Cells - Transformed fibroblasts	ANO9	gene:ENSG00000185101:s:418720-418813	11:j:418589-418720	0	0.000	0.000	junction	0.142
Cells - Transformed fibroblasts	ANO9	gene:ENSG00000185101:s:418888-419415	11:i:418814-418887	0	0.000	0.000	intron	0.142
Cells - Transformed fibroblasts	ANO9	gene:ENSG00000185101:s:419582-419729	11:j:418989-419582	0	0.000	0.000	junction	0.142
Cells - Transformed fibroblasts	ANO9	gene:ENSG00000185101:s:420463-420615	11:i:419730-420462	0	0.000	0.000	intron	0.142
Cells - Transformed fibroblasts	ANO9	gene:ENSG00000185101:s:420718-420860	11:i:420616-420717	0	0.000	0.000	intron	0.142
Cells - Transformed fibroblasts	ANO9	gene:ENSG00000185101:s:428088-428247	11:j:421198-428088	0	0.000	0.000	junction	0.142
Cells - Transformed fibroblasts	ANO9	gene:ENSG00000185101:s:428358-428394	11:j:428199-428358	0	0.000	0.000	junction	0.142
Cells - Transformed fibroblasts	ANO9	gene:ENSG00000185101:s:429474-429758	11:j:428826-429570	0	0.000	0.000	junction	0.142
Cells - Transformed fibroblasts	ANO9	gene:ENSG00000185101:s:430083-430179	11:j:429818-430083	0	0.000	0.000	junction	0.142
Cells - Transformed fibroblasts	ANO9	gene:ENSG00000185101:s:431848-431906	11:j:431767-431848	0	0.000	0.000	junction	0.142
Cells - Transformed fibroblasts	ANO9	gene:ENSG00000185101:s:433314-433459	11:i:432055-433313	0	0.000	0.000	intron	0.142
Cells - Transformed fibroblasts	ANO9	gene:ENSG00000185101:s:441921-442011	11:j:434098-441921	0	0.000	0.000	junction	0.142
Cells - Transformed fibroblasts	ANO9	gene:ENSG00000185101:t:421141-421286	11:j:421198-428088	0	0.000	0.000	junction	0.142
Cells - Transformed fibroblasts	ANOS1	gene:ENSG00000011201:c:8533053-8534319	X:j:8533053-8534319	0	0.000	0.000	junction	0.023
Cells - Transformed fibroblasts	ANOS1	gene:ENSG00000011201:c:8534460-8535591	X:j:8534460-8535591	0	0.000	0.000	junction	0.023
Cells - Transformed fibroblasts	ANOS1	gene:ENSG00000011201:c:8536942-8539664	X:j:8536942-8539664	0	0.000	0.000	junction	0.023
Cells - Transformed fibroblasts	ANOS1	gene:ENSG00000011201:c:8539758-8553952	X:j:8539758-8553952	0	0.000	0.000	junction	0.023
Cells - Transformed fibroblasts	ANOS1	gene:ENSG00000011201:c:8570704-8585267	X:j:8570704-8585267	0	0.000	0.000	junction	0.023
Cells - Transformed fibroblasts	ANOS1	gene:ENSG00000011201:c:8585396-8587794	X:j:8585396-8587794	0	0.000	0.000	junction	0.023
Cells - Transformed fibroblasts	ANOS1	gene:ENSG00000011201:c:8587978-8597034	X:j:8587978-8597034	0	0.000	0.000	junction	0.023
Cells - Transformed fibroblasts	ANOS1	gene:ENSG00000011201:s:8568232-8568376	X:j:8554098-8568232	0	0.000	0.000	junction	0.023
Cells - Transformed fibroblasts	ANTXRL	gene:ENSG00000274209:c:46287510-46292058	10:j:46287510-46292058	0	0.000	0.000	junction	0.000
Cells - Transformed fibroblasts	ANTXRL	gene:ENSG00000274209:c:46296252-46297252	10:j:46296252-46297252	0	0.000	0.000	junction	0.000
Cells - Transformed fibroblasts	ANTXRL	gene:ENSG00000274209:c:46297328-46297406	10:j:46297328-46297406	0	0.000	0.000	junction	0.000
Cells - Transformed fibroblasts	ANTXRL	gene:ENSG00000274209:c:46297474-46297831	10:j:46297474-46297831	0	0.000	0.000	junction	0.000
Cells - Transformed fibroblasts	ANTXRL	gene:ENSG00000274209:c:46297911-46298002	10:j:46297911-46298002	0	0.000	0.000	junction	0.000
Cells - Transformed fibroblasts	ANTXRL	gene:ENSG00000274209:c:46298062-46302722	10:j:46298062-46302722	0	0.000	0.000	junction	0.000
Cells - Transformed fibroblasts	ANTXRL	gene:ENSG00000274209:c:46310499-46311510	10:j:46310499-46311510	0	0.000	0.000	junction	0.000
Cells - Transformed fibroblasts	ANTXRL	gene:ENSG00000274209:s:46302722-46302820	10:j:46302820-46306803	0	0.000	0.000	junction	0.000
Cells - Transformed fibroblasts	ANTXRL	gene:ENSG00000274209:s:46311510-46311665	10:j:46311665-46313236	0	0.000	0.000	junction	0.000
Cells - Transformed fibroblasts	ANTXRL	gene:ENSG00000274209:t:46293829-46294110	10:j:46292129-46293829	0	0.000	0.000	junction	0.000
Cells - Transformed fibroblasts	ANTXRL	gene:ENSG00000274209:t:46309113-46309202	10:j:46307480-46309113	0	0.000	0.000	junction	0.000
Cells - Transformed fibroblasts	ANTXRL	gene:ENSG00000274209:t:46310461-46310499	10:j:46309202-46310461	0	0.000	0.000	junction	0.000
Cells - Transformed fibroblasts	ANTXRL	gene:ENSG00000274209:t:46329599-46329744	10:j:46313316-46329599	0	0.000	0.000	junction	0.000
Cells - Transformed fibroblasts	ANXA10	gene:ENSG00000109511:c:168177793-168177890	4:j:168177793-168177890	1	0.000	0.067	junction	0.099
Cells - Transformed fibroblasts	ANXA10	gene:ENSG00000109511:s:168165184-168165326	4:j:168165326-168177740	1	0.000	0.067	junction	0.099
Cells - Transformed fibroblasts	ANXA10	gene:ENSG00000109511:s:168177890-168178315	4:j:168177983-168179217	0	0.000	0.000	junction	0.099
Cells - Transformed fibroblasts	ANXA10	gene:ENSG00000109511:s:168179217-168179312	4:j:168179312-168181683	0	0.000	0.000	junction	0.099
Cells - Transformed fibroblasts	ANXA10	gene:ENSG00000109511:s:168181683-168181741	4:j:168181741-168184559	0	0.000	0.000	junction	0.099
Cells - Transformed fibroblasts	ANXA10	gene:ENSG00000109511:s:168184559-168184681	4:j:168184681-168187366	1	0.000	0.067	junction	0.099
Cells - Transformed fibroblasts	ANXA11	gene:ENSG00000122359:s:80201259-na	10:j:80176155-80201259	0	0.000	0.000	junction	137.922
Cells - Transformed fibroblasts	ANXA13	gene:ENSG00000104537:c:123681359-123684610	8:j:123681359-123684610	1	0.000	0.067	junction	0.192
Cells - Transformed fibroblasts	ANXA13	gene:ENSG00000104537:c:123693298-123693711	8:j:123693298-123693711	0	0.000	0.000	junction	0.192
Cells - Transformed fibroblasts	ANXA13	gene:ENSG00000104537:c:123695581-123695688	8:j:123695581-123695688	0	0.000	0.000	junction	0.192
Cells - Transformed fibroblasts	ANXA13	gene:ENSG00000104537:c:123695721-123698389	8:j:123695721-123698389	0	0.000	0.000	junction	0.192
Cells - Transformed fibroblasts	ANXA13	gene:ENSG00000104537:c:123698559-123702642	8:j:123698559-123702642	0	0.000	0.000	junction	0.192
Cells - Transformed fibroblasts	ANXA13	gene:ENSG00000104537:c:123702736-123712678	8:j:123702736-123712678	0	0.000	0.000	junction	0.192
Cells - Transformed fibroblasts	ANXA13	gene:ENSG00000104537:s:123693197-123693298	8:j:123688946-123693197	0	0.000	0.000	junction	0.192
Cells - Transformed fibroblasts	ANXA13	gene:ENSG00000104537:s:123695502-123695581	8:j:123693779-123695502	0	0.000	0.000	junction	0.192
Cells - Transformed fibroblasts	ANXA13	gene:ENSG00000104537:t:123684610-123684722	8:j:123684722-123688871	0	0.000	0.000	junction	0.192
Cells - Transformed fibroblasts	ANXA3	gene:ENSG00000138772:c:78579121-78582177	4:j:78579121-78582177	2	0.000	0.133	junction	1.778
Cells - Transformed fibroblasts	ANXA3	gene:ENSG00000138772:s:78554436-78554488	4:j:78554488-78573180	2	0.000	0.133	junction	1.778
Cells - Transformed fibroblasts	ANXA3	gene:ENSG00000138772:s:78573180-78573267	4:j:78573267-78579027	2	0.000	0.133	junction	1.778
Cells - Transformed fibroblasts	ANXA3	gene:ENSG00000138772:t:78554436-78554488	4:j:78551859-78554436	2	0.000	0.133	junction	1.778
Cells - Transformed fibroblasts	ANXA3	gene:ENSG00000138772:t:78573180-78573267	4:j:78554488-78573180	2	0.000	0.133	junction	1.778
Cells - Transformed fibroblasts	ANXA4	gene:ENSG00000196975:c:69644905-69652998	2:j:69644905-69652998	1	0.000	0.067	junction	119.680
Cells - Transformed fibroblasts	ANXA4	gene:ENSG00000196975:c:69653282-69720774	2:j:69653282-69720774	1	0.000	0.067	junction	119.680
Cells - Transformed fibroblasts	ANXA4	gene:ENSG00000196975:t:69781494-69781574	2:j:69720871-69781520	15	0.022	1.000	junction	119.680
Cells - Transformed fibroblasts	ANXA7	gene:ENSG00000138279:s:73396519-73396583	10:j:73396109-73396519	15	0.011	1.000	junction	71.548
Cells - Transformed fibroblasts	ANXA7	gene:ENSG00000138279:t:73388312-73388414	10:j:73388414-73396044	15	0.008	1.000	junction	71.548
Cells - Transformed fibroblasts	ANXA8	gene:ENSG00000265190:c:47474398-47474945	10:j:47474398-47474945	0	0.000	0.000	junction	0.270
Cells - Transformed fibroblasts	ANXA8	gene:ENSG00000265190:c:47476322-47477081	10:j:47476322-47477081	0	0.000	0.000	junction	0.270
Cells - Transformed fibroblasts	ANXA8	gene:ENSG00000265190:s:47468770-47468906	10:i:47468648-47468769	1	0.000	0.067	intron	0.270
Cells - Transformed fibroblasts	ANXA8	gene:ENSG00000265190:s:47471262-47471384	10:j:47468906-47471262	0	0.000	0.000	junction	0.270
Cells - Transformed fibroblasts	ANXA8	gene:ENSG00000265190:s:47471946-47472191	10:j:47471384-47472133	0	0.000	0.000	junction	0.270
Cells - Transformed fibroblasts	ANXA8	gene:ENSG00000265190:s:47473970-47474065	10:i:47472192-47473969	0	0.000	0.000	intron	0.270
Cells - Transformed fibroblasts	ANXA8	gene:ENSG00000265190:s:47474305-47474398	10:j:47474065-47474305	0	0.000	0.000	junction	0.270
Cells - Transformed fibroblasts	ANXA8	gene:ENSG00000265190:s:47476232-47476322	10:j:47475572-47476232	0	0.000	0.000	junction	0.270
Cells - Transformed fibroblasts	ANXA8	gene:ENSG00000265190:s:47479798-47479888	10:j:47478627-47479798	0	0.000	0.000	junction	0.270
Cells - Transformed fibroblasts	ANXA8	gene:ENSG00000265190:s:47483913-47484158	10:j:47479888-47483913	0	0.000	0.000	junction	0.270
Cells - Transformed fibroblasts	ANXA8	gene:ENSG00000265190:t:47471946-47472191	10:i:47472192-47473969	0	0.000	0.000	intron	0.270
Cells - Transformed fibroblasts	ANXA8	gene:ENSG00000265190:t:47474945-47475004	10:j:47475004-47475493	0	0.000	0.000	junction	0.270
Cells - Transformed fibroblasts	ANXA8	gene:ENSG00000265190:t:47475398-47475572	10:j:47475572-47476232	0	0.000	0.000	junction	0.270
Cells - Transformed fibroblasts	ANXA8	gene:ENSG00000265190:t:47477081-47477194	10:j:47477194-47478533	0	0.000	0.000	junction	0.270
Cells - Transformed fibroblasts	ANXA8L1	gene:ENSG00000264230:s:46375627-46375872	10:j:46375872-46379885	0	0.000	0.000	junction	0.129
Cells - Transformed fibroblasts	ANXA8L1	gene:ENSG00000264230:s:46382579-46382692	10:j:46382692-46383456	0	0.000	0.000	junction	0.129
Cells - Transformed fibroblasts	ANXA8L1	gene:ENSG00000264230:s:46384774-46384833	10:j:46384833-46385380	0	0.000	0.000	junction	0.129
Cells - Transformed fibroblasts	ANXA8L1	gene:ENSG00000264230:s:46385380-46385473	10:j:46385473-46385712	0	0.000	0.000	junction	0.129
Cells - Transformed fibroblasts	ANXA8L1	gene:ENSG00000264230:s:46385712-46385807	10:j:46385807-46387586	0	0.000	0.000	junction	0.129
Cells - Transformed fibroblasts	ANXA8L1	gene:ENSG00000264230:s:46387586-46387644	10:j:46387644-46388393	0	0.000	0.000	junction	0.129
Cells - Transformed fibroblasts	ANXA8L1	gene:ENSG00000264230:s:46388393-46388515	10:j:46388515-46390871	0	0.000	0.000	junction	0.129
Cells - Transformed fibroblasts	ANXA8L1	gene:ENSG00000264230:t:46384206-46384380	10:j:46383546-46384206	0	0.000	0.000	junction	0.129
Cells - Transformed fibroblasts	ANXA8L1	gene:ENSG00000264230:t:46384774-46384833	10:j:46384285-46384774	0	0.000	0.000	junction	0.129
Cells - Transformed fibroblasts	ANXA8L1	gene:ENSG00000264230:t:46385712-46385807	10:j:46385473-46385712	0	0.000	0.000	junction	0.129
Cells - Transformed fibroblasts	ANXA8L1	gene:ENSG00000264230:t:46387586-46387644	10:j:46385807-46387586	0	0.000	0.000	junction	0.129
Cells - Transformed fibroblasts	ANXA9	gene:ENSG00000143412:c:150982379-150982487	1:j:150982379-150982487	0	0.000	0.000	junction	1.097
Cells - Transformed fibroblasts	ANXA9	gene:ENSG00000143412:c:150982583-150983090	1:j:150982583-150983090	0	0.000	0.000	junction	1.097
Cells - Transformed fibroblasts	ANXA9	gene:ENSG00000143412:c:150983180-150983338	1:j:150983180-150983338	0	0.000	0.000	junction	1.097
Cells - Transformed fibroblasts	ANXA9	gene:ENSG00000143412:c:150983434-150983975	1:j:150983434-150983975	0	0.000	0.000	junction	1.097
Cells - Transformed fibroblasts	ANXA9	gene:ENSG00000143412:c:150984069-150984281	1:j:150984069-150984281	0	0.000	0.000	junction	1.097
Cells - Transformed fibroblasts	ANXA9	gene:ENSG00000143412:c:150984394-150984586	1:j:150984394-150984586	0	0.000	0.000	junction	1.097
Cells - Transformed fibroblasts	ANXA9	gene:ENSG00000143412:c:150984676-150986336	1:j:150984676-150986336	0	0.000	0.000	junction	1.097
Cells - Transformed fibroblasts	ANXA9	gene:ENSG00000143412:c:150986415-150986602	1:j:150986415-150986602	0	0.000	0.000	junction	1.097
Cells - Transformed fibroblasts	ANXA9	gene:ENSG00000143412:c:150986661-150987872	1:j:150986661-150987872	0	0.000	0.000	junction	1.097
Cells - Transformed fibroblasts	ANXA9	gene:ENSG00000143412:c:150987956-150988091	1:j:150987956-150988091	0	0.000	0.000	junction	1.097
Cells - Transformed fibroblasts	ANXA9	gene:ENSG00000143412:c:150988186-150988283	1:j:150988186-150988283	0	0.000	0.000	junction	1.097
Cells - Transformed fibroblasts	ANXA9	gene:ENSG00000143412:s:150988283-150988341	1:j:150988341-150994577	0	0.000	0.000	junction	1.097
Cells - Transformed fibroblasts	AOAH	gene:ENSG00000136250:c:36532206-36532286	7:j:36532206-36532286	0	0.000	0.000	junction	0.168
Cells - Transformed fibroblasts	AOAH	gene:ENSG00000136250:c:36534959-36535070	7:j:36534959-36535070	0	0.000	0.000	junction	0.168
Cells - Transformed fibroblasts	AOAH	gene:ENSG00000136250:c:36576656-36594339	7:j:36576656-36594339	0	0.000	0.000	junction	0.168
Cells - Transformed fibroblasts	AOAH	gene:ENSG00000136250:c:36616474-36618297	7:j:36616474-36618297	0	0.000	0.000	junction	0.168
Cells - Transformed fibroblasts	AOAH	gene:ENSG00000136250:c:36618345-36620781	7:j:36618345-36620781	0	0.000	0.000	junction	0.168
Cells - Transformed fibroblasts	AOAH	gene:ENSG00000136250:c:36620829-36621710	7:j:36620829-36621710	0	0.000	0.000	junction	0.168
Cells - Transformed fibroblasts	AOAH	gene:ENSG00000136250:c:36621780-36623190	7:j:36621780-36623190	0	0.000	0.000	junction	0.168
Cells - Transformed fibroblasts	AOAH	gene:ENSG00000136250:c:36632106-36637851	7:j:36632106-36637851	0	0.000	0.000	junction	0.168
Cells - Transformed fibroblasts	AOAH	gene:ENSG00000136250:c:36637910-36659166	7:j:36637910-36659166	0	0.000	0.000	junction	0.168
Cells - Transformed fibroblasts	AOAH	gene:ENSG00000136250:s:36522039-36522115	7:j:36513380-36522039	0	0.000	0.000	junction	0.168
Cells - Transformed fibroblasts	AOAH	gene:ENSG00000136250:s:36530418-36530684	7:j:36522115-36530418	0	0.000	0.000	junction	0.168
Cells - Transformed fibroblasts	AOAH	gene:ENSG00000136250:s:36532011-36532206	7:j:36530514-36532147	0	0.000	0.000	junction	0.168
Cells - Transformed fibroblasts	AOAH	gene:ENSG00000136250:s:36540311-36540491	7:j:36532344-36540319	0	0.000	0.000	junction	0.168
Cells - Transformed fibroblasts	AOAH	gene:ENSG00000136250:s:36549439-36549475	7:j:36548686-36549439	0	0.000	0.000	junction	0.168
Cells - Transformed fibroblasts	AOAH	gene:ENSG00000136250:s:36616380-36616474	7:j:36594430-36616380	0	0.000	0.000	junction	0.168
Cells - Transformed fibroblasts	AOAH	gene:ENSG00000136250:s:36632036-36632106	7:j:36623250-36632036	0	0.000	0.000	junction	0.168
Cells - Transformed fibroblasts	AOAH	gene:ENSG00000136250:s:36724022-36724549	7:j:36686794-36724022	0	0.000	0.000	junction	0.168
Cells - Transformed fibroblasts	AOAH	gene:ENSG00000136250:t:36512949-36513380	7:j:36513380-36522039	0	0.000	0.000	junction	0.168
Cells - Transformed fibroblasts	AOAH	gene:ENSG00000136250:t:36540311-36540491	7:j:36540491-36548612	0	0.000	0.000	junction	0.168
Cells - Transformed fibroblasts	AOAH	gene:ENSG00000136250:t:36594339-36594553	7:j:36594430-36616380	0	0.000	0.000	junction	0.168
Cells - Transformed fibroblasts	AOAH	gene:ENSG00000136250:t:36659166-36659265	7:j:36659265-36673943	0	0.000	0.000	junction	0.168
Cells - Transformed fibroblasts	AOAH	gene:ENSG00000136250:t:36673943-36674009	7:j:36674009-36686699	0	0.000	0.000	junction	0.168
Cells - Transformed fibroblasts	AOAH	gene:ENSG00000136250:t:36686699-36686794	7:j:36686794-36724022	0	0.000	0.000	junction	0.168
Cells - Transformed fibroblasts	AOC1	gene:ENSG00000002726:c:150858040-150858763	7:j:150858040-150858763	0	0.000	0.000	junction	0.250
Cells - Transformed fibroblasts	AOC1	gene:ENSG00000002726:c:150860633-150860943	7:j:150860633-150860943	0	0.000	0.000	junction	0.250
Cells - Transformed fibroblasts	AOC1	gene:ENSG00000002726:s:150858763-150859048	7:j:150859048-150860501	0	0.000	0.000	junction	0.250
Cells - Transformed fibroblasts	AOC1	gene:ENSG00000002726:t:150856455-150857482	7:j:150852558-150856455	0	0.000	0.000	junction	0.250
Cells - Transformed fibroblasts	AOC1	gene:ENSG00000002726:t:150860444-150860633	7:j:150859048-150860501	0	0.000	0.000	junction	0.250
Cells - Transformed fibroblasts	AOC2	gene:ENSG00000131480:c:42849730-42850082	17:j:42849730-42850082	1	0.000	0.067	junction	0.436
Cells - Transformed fibroblasts	AOC2	gene:ENSG00000131480:s:42849086-42849371	17:j:42849371-42849601	1	0.000	0.067	junction	0.436
Cells - Transformed fibroblasts	AOC3	gene:ENSG00000131471:s:42851184-42852943	17:j:42852943-42854448	0	0.000	0.000	junction	0.474
Cells - Transformed fibroblasts	AOC3	gene:ENSG00000131471:s:42853243-42853364	17:i:42853365-42854077	0	0.000	0.000	intron	0.474
Cells - Transformed fibroblasts	AOC3	gene:ENSG00000131471:s:42854078-42854155	17:i:42854156-42854275	0	0.000	0.000	intron	0.474
Cells - Transformed fibroblasts	AOC3	gene:ENSG00000131471:s:42854448-42854733	17:j:42854733-42855444	0	0.000	0.000	junction	0.474
Cells - Transformed fibroblasts	AOC3	gene:ENSG00000131471:t:42854448-42854733	17:j:42852943-42854448	0	0.000	0.000	junction	0.474
Cells - Transformed fibroblasts	AOC3	gene:ENSG00000131471:t:42856275-42858130	17:j:42855573-42856275	1	0.000	0.067	junction	0.474
Cells - Transformed fibroblasts	AOC4P	gene:ENSG00000260105:c:42873522-42874094	17:j:42873522-42874094	0	0.000	0.000	junction	0.020
Cells - Transformed fibroblasts	AOC4P	gene:ENSG00000260105:s:42865922-42866195	17:i:42866196-42867144	0	0.000	0.000	intron	0.020
Cells - Transformed fibroblasts	AOC4P	gene:ENSG00000260105:s:42867145-42868164	17:i:42868165-42868490	0	0.000	0.000	intron	0.020
Cells - Transformed fibroblasts	AOC4P	gene:ENSG00000260105:s:42868491-42869347	17:i:42869348-42872404	0	0.000	0.000	intron	0.020
Cells - Transformed fibroblasts	AOX3P	gene:ENSG00000244301:s:200679315-200679428	2:i:200679429-200681362	1	0.000	0.067	intron	0.795
Cells - Transformed fibroblasts	AP000282.1	gene:ENSG00000227757:c:33030685-33035169	21:j:33030685-33035169	0	0.000	0.000	junction	0.000
Cells - Transformed fibroblasts	AP000344.2	gene:ENSG00000248409:s:23392553-23393073	22:j:23393073-23393174	0	0.000	0.000	junction	0.000
Cells - Transformed fibroblasts	AP000344.2	gene:ENSG00000248409:s:23393174-23393281	22:j:23393281-23393942	0	0.000	0.000	junction	0.000
Cells - Transformed fibroblasts	AP000344.2	gene:ENSG00000248409:s:23393926-23394006	22:i:23394007-23394179	0	0.000	0.000	intron	0.000
Cells - Transformed fibroblasts	AP000344.2	gene:ENSG00000248409:t:23394615-23394792	22:j:23394006-23394615	0	0.000	0.000	junction	0.000
Cells - Transformed fibroblasts	AP000345.1	gene:ENSG00000224277:t:23573465-23573507	22:i:23573123-23573464	0	0.000	0.000	intron	0.000
Cells - Transformed fibroblasts	AP000346.1	gene:ENSG00000211683:t:23631816-23631973	22:i:23631974-23632787	0	0.000	0.000	intron	0.174
Cells - Transformed fibroblasts	AP000350.4	gene:ENSG00000251357:t:23892779-23893037	22:j:23891452-23892779	0	0.000	0.000	junction	0.000
Cells - Transformed fibroblasts	AP000356.2	gene:ENSG00000284070:c:24649853-24650159	22:j:24649853-24650159	1	0.000	0.067	junction	0.527
Cells - Transformed fibroblasts	AP000356.2	gene:ENSG00000284070:s:24648154-24649068	22:j:24647261-24648154	1	0.000	0.067	junction	0.527
Cells - Transformed fibroblasts	AP000356.3	gene:ENSG00000284128:s:24649860-24650361	22:j:24650022-24653006	0	0.000	0.000	junction	1.349
Cells - Transformed fibroblasts	AP000356.3	gene:ENSG00000284128:s:24651888-24651994	22:j:24651994-24653051	0	0.000	0.000	junction	1.349
Cells - Transformed fibroblasts	AP000356.3	gene:ENSG00000284128:t:24653006-24653356	22:i:24652764-24653005	1	0.000	0.067	intron	1.349
Cells - Transformed fibroblasts	AP000438.1	gene:ENSG00000257002:s:62909546-62909615	11:i:62909616-62910602	0	0.000	0.000	intron	0.000
Cells - Transformed fibroblasts	AP000550.1	gene:ENSG00000197210:c:21116187-21117080	22:j:21116187-21117080	1	0.000	0.067	junction	0.706
Cells - Transformed fibroblasts	AP000550.1	gene:ENSG00000197210:s:21121969-21122351	22:i:21120921-21121969	2	0.000	0.133	intron	0.706
Cells - Transformed fibroblasts	AP000550.1	gene:ENSG00000197210:s:21122727-21124451	22:i:21122352-21122726	1	0.000	0.067	intron	0.706
Cells - Transformed fibroblasts	AP000552.1	gene:ENSG00000206142:c:21307025-21307559	22:j:21307025-21307559	0	0.000	0.000	junction	0.000
Cells - Transformed fibroblasts	AP000553.1	gene:ENSG00000207751:s:21660837-21661021	22:j:21661021-21662253	0	0.000	0.000	junction	0.114
Cells - Transformed fibroblasts	AP000662.1	gene:ENSG00000254602:s:57638376-57638672	11:i:57638673-57646885	1	0.000	0.067	intron	1.202
Cells - Transformed fibroblasts	AP000662.1	gene:ENSG00000254602:t:57650298-57652790	11:i:57649260-57650297	1	0.000	0.067	intron	1.202
Cells - Transformed fibroblasts	AP000692.1	gene:ENSG00000228107:s:36360630-36360858	21:i:36360859-36361673	0	0.000	0.000	intron	0.777
Cells - Transformed fibroblasts	AP000721.1	gene:ENSG00000256100:s:63974620-63974794	11:i:63974795-63986140	0	0.000	0.000	intron	0.000
Cells - Transformed fibroblasts	AP000757.1	gene:ENSG00000254528:s:117836269-117836502	11:i:117836503-117837167	0	0.000	0.000	intron	0.392
Cells - Transformed fibroblasts	AP000757.1	gene:ENSG00000254528:t:117836269-117836502	11:j:117834061-117836269	0	0.000	0.000	junction	0.392
Cells - Transformed fibroblasts	AP000787.1	gene:ENSG00000245552:s:95232571-95232674	11:j:95232674-95232880	0	0.000	0.000	junction	0.605
Cells - Transformed fibroblasts	AP000787.1	gene:ENSG00000245552:t:95232571-95232674	11:i:95232177-95232570	0	0.000	0.000	intron	0.605
Cells - Transformed fibroblasts	AP000787.1	gene:ENSG00000245552:t:95233454-95234104	11:j:95232919-95233454	0	0.000	0.000	junction	0.605
Cells - Transformed fibroblasts	AP000842.2	gene:ENSG00000255027:s:125931305-125931467	11:i:125926107-125931304	0	0.000	0.000	intron	0.000
Cells - Transformed fibroblasts	AP000873.2	gene:ENSG00000247137:t:83190906-83191168	11:i:83191169-83192019	1	0.000	0.067	intron	3.355
Cells - Transformed fibroblasts	AP000880.1	gene:ENSG00000255129:s:113279383-113279649	11:i:113278744-113279382	0	0.000	0.000	intron	0.146
Cells - Transformed fibroblasts	AP000911.1	gene:ENSG00000204241:s:134032272-134032860	11:j:134032860-134037512	0	0.000	0.000	junction	0.328
Cells - Transformed fibroblasts	AP000924.1	gene:ENSG00000254416:s:110355130-110355518	11:j:110355518-110366361	0	0.000	0.000	junction	0.071
Cells - Transformed fibroblasts	AP000944.1	gene:ENSG00000255478:s:65367927-65368043	11:i:65368044-65375230	0	0.000	0.000	intron	0.153
Cells - Transformed fibroblasts	AP001001.1	gene:ENSG00000254433:s:106089526-106089557	11:i:106086373-106089525	1	0.000	0.067	intron	0.795
Cells - Transformed fibroblasts	AP001107.5	gene:ENSG00000254510:s:66410153-66410368	11:i:66410369-66410671	0	0.000	0.000	intron	0.281
Cells - Transformed fibroblasts	AP001107.5	gene:ENSG00000254510:s:66410672-66410973	11:j:66410973-66416793	0	0.000	0.000	junction	0.281
Cells - Transformed fibroblasts	AP001107.8	gene:ENSG00000254855:c:66265220-66265352	11:j:66265220-66265352	0	0.000	0.000	junction	0.496
Cells - Transformed fibroblasts	AP001107.8	gene:ENSG00000254855:s:66265143-66265220	11:i:66264863-66265142	0	0.000	0.000	intron	0.496
Cells - Transformed fibroblasts	AP001107.8	gene:ENSG00000254855:s:66265143-66265220	11:j:66264862-66265143	0	0.000	0.000	junction	0.496
Cells - Transformed fibroblasts	AP001107.9	gene:ENSG00000255468:t:66363269-66364190	11:i:66360745-66363268	0	0.000	0.000	intron	1.835
Cells - Transformed fibroblasts	AP001205.1	gene:ENSG00000253740:c:100619158-100619813	8:j:100619158-100619813	0	0.000	0.000	junction	0.000
Cells - Transformed fibroblasts	AP001267.3	gene:ENSG00000255435:s:118530991-118531094	11:i:118530776-118530990	0	0.000	0.000	intron	0.937
Cells - Transformed fibroblasts	AP001330.2	gene:ENSG00000253679:c:101262382-101262767	8:j:101262382-101262767	0	0.000	0.000	junction	0.047
Cells - Transformed fibroblasts	AP001360.1	gene:ENSG00000254863:c:119988227-119988591	11:j:119988227-119988591	0	0.000	0.000	junction	0.000
Cells - Transformed fibroblasts	AP001362.2	gene:ENSG00000285533:s:65663427-65663683	11:j:65663683-65665421	0	0.000	0.000	junction	1.489
Cells - Transformed fibroblasts	AP001362.2	gene:ENSG00000285533:t:65665421-65665543	11:j:65663683-65665421	0	0.000	0.000	junction	1.489
Cells - Transformed fibroblasts	AP001362.2	gene:ENSG00000285533:t:65671423-65671716	11:j:65666217-65671423	2	0.000	0.133	junction	1.489
Cells - Transformed fibroblasts	AP001625.3	gene:ENSG00000239930:s:42496539-42496665	21:i:42496666-42496822	0	0.000	0.000	intron	0.000
Cells - Transformed fibroblasts	AP001625.3	gene:ENSG00000239930:s:42496823-42496933	21:i:42496934-42497232	0	0.000	0.000	intron	0.000
Cells - Transformed fibroblasts	AP001831.1	gene:ENSG00000254733:c:86435698-86440918	11:j:86435698-86440918	0	0.000	0.000	junction	0.109
Cells - Transformed fibroblasts	AP001922.5	gene:ENSG00000255326:s:75583196-75583281	11:i:75583282-75594100	0	0.000	0.000	intron	0.241
Cells - Transformed fibroblasts	AP002026.1	gene:ENSG00000246090:c:99300655-99300951	4:j:99300655-99300951	2	0.000	0.133	junction	4.721
Cells - Transformed fibroblasts	AP002026.1	gene:ENSG00000246090:s:99161784-99161904	4:j:99161904-99204357	0	0.000	0.000	junction	4.721
Cells - Transformed fibroblasts	AP002026.1	gene:ENSG00000246090:t:99204357-99204431	4:j:99161904-99204357	1	0.000	0.067	junction	4.721
Cells - Transformed fibroblasts	AP002026.1	gene:ENSG00000246090:t:99286795-99287033	4:i:99281242-99286794	0	0.000	0.000	intron	4.721
Cells - Transformed fibroblasts	AP002381.2	gene:ENSG00000285693:s:72813786-72814054	11:i:72812756-72813785	0	0.000	0.000	intron	0.803
Cells - Transformed fibroblasts	AP002884.3	gene:ENSG00000255292:s:112167324-112167414	11:i:112167415-112169252	0	0.000	0.000	intron	0.306
Cells - Transformed fibroblasts	AP002986.1	gene:ENSG00000175773:c:130393596-130393719	11:j:130393596-130393719	0	0.000	0.000	junction	0.368
Cells - Transformed fibroblasts	AP002992.1	gene:ENSG00000255236:c:68130082-68130179	11:j:68130082-68130179	0	0.000	0.000	junction	0.203
Cells - Transformed fibroblasts	AP002992.1	gene:ENSG00000255236:s:68122053-68122203	11:j:68122203-68129441	0	0.000	0.000	junction	0.203
Cells - Transformed fibroblasts	AP003025.1	gene:ENSG00000237654:t:131537043-131537171	11:j:131537171-131540520	0	0.000	0.000	junction	0.039
Cells - Transformed fibroblasts	AP003028.1	gene:ENSG00000255332:c:91794422-91795309	11:j:91794422-91795309	0	0.000	0.000	junction	0.044
Cells - Transformed fibroblasts	AP003028.1	gene:ENSG00000255332:s:91795307-91795461	11:j:91795412-91796001	0	0.000	0.000	junction	0.044
Cells - Transformed fibroblasts	AP003031.1	gene:ENSG00000254814:s:75803287-75803415	11:i:75801878-75803286	0	0.000	0.000	intron	0.000
Cells - Transformed fibroblasts	AP003171.3	gene:ENSG00000282916:c:92915121-92915202	11:j:92915121-92915202	0	0.000	0.000	junction	0.000
Cells - Transformed fibroblasts	AP003171.3	gene:ENSG00000282916:s:92914983-92915121	11:j:92914475-92915023	0	0.000	0.000	junction	0.000
Cells - Transformed fibroblasts	AP003465.1	gene:ENSG00000254224:c:96235775-96237457	8:j:96235775-96237457	0	0.000	0.000	junction	0.246
Cells - Transformed fibroblasts	AP003465.1	gene:ENSG00000254224:c:96237575-96237907	8:j:96237575-96237907	0	0.000	0.000	junction	0.246
Cells - Transformed fibroblasts	AP003498.2	gene:ENSG00000285933:c:71746012-71746589	11:j:71746012-71746589	0	0.000	0.000	junction	0.077
Cells - Transformed fibroblasts	AP003548.1	gene:ENSG00000253105:c:96372230-96385973	8:j:96372230-96385973	0	0.000	0.000	junction	0.000
Cells - Transformed fibroblasts	AP003774.1	gene:ENSG00000181908:s:64449074-64449652	11:i:64449653-64449896	0	0.000	0.000	intron	0.028
Cells - Transformed fibroblasts	AP003774.4	gene:ENSG00000236935:c:64325331-64327484	11:j:64325331-64327484	0	0.000	0.000	junction	0.039
Cells - Transformed fibroblasts	AP004608.1	gene:ENSG00000255545:c:134480911-134482627	11:j:134480911-134482627	0	0.000	0.000	junction	0.023
Cells - Transformed fibroblasts	AP005018.2	gene:ENSG00000254851:s:117136519-117136929	11:i:117136929-117137422	4	0.038	0.267	intron	0.000
Cells - Transformed fibroblasts	AP005131.5	gene:ENSG00000267694:s:13470794-13470823	18:j:13470298-13470794	0	0.000	0.000	junction	0.000
Cells - Transformed fibroblasts	AP005212.4	gene:ENSG00000283294:c:14252140-14252294	18:j:14252140-14252294	0	0.000	0.000	junction	0.133
Cells - Transformed fibroblasts	AP005212.4	gene:ENSG00000283294:t:14342225-14342505	18:i:14341636-14342224	0	0.000	0.000	intron	0.133
Cells - Transformed fibroblasts	AP005212.4	gene:ENSG00000283294:t:14342225-14342505	18:j:14341635-14342225	0	0.000	0.000	junction	0.133
Cells - Transformed fibroblasts	AP005264.4	gene:ENSG00000267643:c:12201174-12201954	18:j:12201174-12201954	0	0.000	0.000	junction	0.000
Cells - Transformed fibroblasts	AP005264.5	gene:ENSG00000267733:s:12209336-12209460	18:j:12209460-12211852	0	0.000	0.000	junction	0.148
Cells - Transformed fibroblasts	AP005264.5	gene:ENSG00000267733:t:12218648-12218843	18:i:12214963-12218647	0	0.000	0.000	intron	0.148
Cells - Transformed fibroblasts	AP005329.2	gene:ENSG00000265399:s:3190397-3190516	18:i:3190517-3193875	0	0.000	0.000	intron	0.781
Cells - Transformed fibroblasts	AP005433.1	gene:ENSG00000264449:s:5887487-5887722	18:i:5887723-5889079	0	0.000	0.000	intron	0.000
Cells - Transformed fibroblasts	AP006284.1	gene:ENSG00000254815:t:559779-560107	11:j:559476-559779	0	0.000	0.000	junction	0.170
Cells - Transformed fibroblasts	AP1AR	gene:ENSG00000138660:s:112260766-112260862	4:j:112260862-112265009	15	0.071	1.000	junction	13.518
Cells - Transformed fibroblasts	AP1AR	gene:ENSG00000138660:t:112265009-112265319	4:j:112260862-112265009	15	0.053	1.000	junction	13.518
Cells - Transformed fibroblasts	AP1B1	gene:ENSG00000100280:s:29340656-29340857	22:j:29339774-29340656	15	0.013	1.000	junction	21.053
Cells - Transformed fibroblasts	AP1B1	gene:ENSG00000100280:t:29338990-29339133	22:j:29339133-29339754	15	0.017	1.000	junction	21.053
Cells - Transformed fibroblasts	AP1G2	gene:ENSG00000213983:s:23565931-23566160	14:j:23565701-23566064	15	0.071	1.000	junction	18.382
Cells - Transformed fibroblasts	AP1M2	gene:ENSG00000129354:c:10578963-10579716	19:j:10578963-10579716	0	0.000	0.000	junction	0.097
Cells - Transformed fibroblasts	AP1M2	gene:ENSG00000129354:c:10581392-10581487	19:j:10581392-10581487	0	0.000	0.000	junction	0.097
Cells - Transformed fibroblasts	AP1M2	gene:ENSG00000129354:c:10581634-10581748	19:j:10581634-10581748	0	0.000	0.000	junction	0.097
Cells - Transformed fibroblasts	AP1M2	gene:ENSG00000129354:c:10583673-10583914	19:j:10583673-10583914	0	0.000	0.000	junction	0.097
Cells - Transformed fibroblasts	AP1M2	gene:ENSG00000129354:s:10574358-10574492	19:j:10573088-10574417	0	0.000	0.000	junction	0.097
Cells - Transformed fibroblasts	AP1M2	gene:ENSG00000129354:s:10577198-10577272	19:j:10575029-10577198	0	0.000	0.000	junction	0.097
Cells - Transformed fibroblasts	AP1M2	gene:ENSG00000129354:s:10581266-10581392	19:j:10579858-10581266	0	0.000	0.000	junction	0.097
Cells - Transformed fibroblasts	AP1M2	gene:ENSG00000129354:s:10587155-10587315	19:j:10584070-10587190	0	0.000	0.000	junction	0.097
Cells - Transformed fibroblasts	AP1M2	gene:ENSG00000129354:t:10574358-10574492	19:j:10574492-10574904	0	0.000	0.000	junction	0.097
Cells - Transformed fibroblasts	AP1M2	gene:ENSG00000129354:t:10583914-10584070	19:j:10584070-10587190	0	0.000	0.000	junction	0.097
Cells - Transformed fibroblasts	AP1S2	gene:ENSG00000182287:s:15840497-15840591	X:j:15827372-15840497	0	0.000	0.000	junction	15.903
Cells - Transformed fibroblasts	AP1S2	gene:ENSG00000182287:s:15845379-15845516	X:j:15840591-15845379	15	0.004	1.000	junction	15.903
Cells - Transformed fibroblasts	AP1S2	gene:ENSG00000182287:t:15825806-15827372	X:j:15827372-15828192	15	0.005	1.000	junction	15.903
Cells - Transformed fibroblasts	AP1S2	gene:ENSG00000182287:t:15825806-15827372	X:j:15827372-15840497	15	0.005	1.000	junction	15.903
Cells - Transformed fibroblasts	AP1S2	gene:ENSG00000182287:t:15828192-15828200	X:i:15828201-15830058	2	0.000	0.133	intron	15.903
Cells - Transformed fibroblasts	AP1S2	gene:ENSG00000182287:t:15830059-15833007	X:i:15833008-15833443	1	0.000	0.067	intron	15.903
Cells - Transformed fibroblasts	AP1S3	gene:ENSG00000152056:s:223765078-223765350	2:j:223758750-223765213	1	0.000	0.067	junction	0.779
Cells - Transformed fibroblasts	AP2A1	gene:ENSG00000196961:s:49801981-49802141	19:j:49802141-49802534	15	0.006	1.000	junction	68.545
Cells - Transformed fibroblasts	AP2A1	gene:ENSG00000196961:t:49802949-49803005	19:j:49802599-49802949	15	0.048	1.000	junction	68.545
Cells - Transformed fibroblasts	AP3B1	gene:ENSG00000132842:c:78006801-78009936	5:j:78006801-78009936	0	0.000	0.000	junction	33.194
Cells - Transformed fibroblasts	AP3B1	gene:ENSG00000132842:t:78029687-78029779	5:i:78029779-78034360	0	0.000	0.000	intron	33.194
Cells - Transformed fibroblasts	AP3B2	gene:ENSG00000103723:c:82659710-82659845	15:j:82659710-82659845	0	0.000	0.000	junction	0.884
Cells - Transformed fibroblasts	AP3B2	gene:ENSG00000103723:c:82676637-82677274	15:j:82676637-82677274	0	0.000	0.000	junction	0.884
Cells - Transformed fibroblasts	AP3B2	gene:ENSG00000103723:c:82677803-82678105	15:j:82677803-82678105	0	0.000	0.000	junction	0.884
Cells - Transformed fibroblasts	AP3B2	gene:ENSG00000103723:c:82680755-82680837	15:j:82680755-82680837	0	0.000	0.000	junction	0.884
Cells - Transformed fibroblasts	AP3B2	gene:ENSG00000103723:c:82681019-82681112	15:j:82681019-82681112	0	0.000	0.000	junction	0.884
Cells - Transformed fibroblasts	AP3B2	gene:ENSG00000103723:c:82681178-82681420	15:j:82681178-82681420	0	0.000	0.000	junction	0.884
Cells - Transformed fibroblasts	AP3B2	gene:ENSG00000103723:c:82689232-82689378	15:j:82689232-82689378	1	0.000	0.067	junction	0.884
Cells - Transformed fibroblasts	AP3B2	gene:ENSG00000103723:s:82661825-82661922	15:j:82659983-82661825	0	0.000	0.000	junction	0.884
Cells - Transformed fibroblasts	AP3B2	gene:ENSG00000103723:s:82662168-82662252	15:j:82661922-82662168	0	0.000	0.000	junction	0.884
Cells - Transformed fibroblasts	AP3B2	gene:ENSG00000103723:s:82663127-82663295	15:j:82662922-82663127	0	0.000	0.000	junction	0.884
Cells - Transformed fibroblasts	AP3B2	gene:ENSG00000103723:s:82663560-82663620	15:j:82663233-82663560	0	0.000	0.000	junction	0.884
Cells - Transformed fibroblasts	AP3B2	gene:ENSG00000103723:s:82663801-82663975	15:j:82663620-82663801	0	0.000	0.000	junction	0.884
Cells - Transformed fibroblasts	AP3B2	gene:ENSG00000103723:s:82664367-82664490	15:j:82663975-82664367	0	0.000	0.000	junction	0.884
Cells - Transformed fibroblasts	AP3B2	gene:ENSG00000103723:s:82664835-82664943	15:j:82664490-82664835	0	0.000	0.000	junction	0.884
Cells - Transformed fibroblasts	AP3B2	gene:ENSG00000103723:s:82665457-82665575	15:j:82664943-82665457	0	0.000	0.000	junction	0.884
Cells - Transformed fibroblasts	AP3B2	gene:ENSG00000103723:s:82666747-82666933	15:j:82665575-82666747	0	0.000	0.000	junction	0.884
Cells - Transformed fibroblasts	AP3B2	gene:ENSG00000103723:s:82676461-82676637	15:j:82666933-82676461	0	0.000	0.000	junction	0.884
Cells - Transformed fibroblasts	AP3B2	gene:ENSG00000103723:s:82677671-82677803	15:j:82677383-82677671	0	0.000	0.000	junction	0.884
Cells - Transformed fibroblasts	AP3B2	gene:ENSG00000103723:s:82679729-82679800	15:j:82678167-82679729	1	0.000	0.067	junction	0.884
Cells - Transformed fibroblasts	AP3B2	gene:ENSG00000103723:s:82680175-82680407	15:i:82679801-82680174	0	0.000	0.000	intron	0.884
Cells - Transformed fibroblasts	AP3B2	gene:ENSG00000103723:s:82680175-82680407	15:j:82679800-82680175	0	0.000	0.000	junction	0.884
Cells - Transformed fibroblasts	AP3B2	gene:ENSG00000103723:s:82688988-82689232	15:j:82688831-82689158	0	0.000	0.000	junction	0.884
Cells - Transformed fibroblasts	AP3B2	gene:ENSG00000103723:t:82662168-82662252	15:i:82662253-82662468	0	0.000	0.000	intron	0.884
Cells - Transformed fibroblasts	AP3B2	gene:ENSG00000103723:t:82662168-82662252	15:j:82662252-82662694	0	0.000	0.000	junction	0.884
Cells - Transformed fibroblasts	AP3B2	gene:ENSG00000103723:t:82664835-82664943	15:j:82664943-82665457	0	0.000	0.000	junction	0.884
Cells - Transformed fibroblasts	AP3B2	gene:ENSG00000103723:t:82665457-82665575	15:j:82665575-82666747	0	0.000	0.000	junction	0.884
Cells - Transformed fibroblasts	AP3B2	gene:ENSG00000103723:t:82681420-82681601	15:j:82681580-82688736	0	0.000	0.000	junction	0.884
Cells - Transformed fibroblasts	AP3B2	gene:ENSG00000103723:t:82689378-82689453	15:j:82689453-82709594	0	0.000	0.000	junction	0.884
Cells - Transformed fibroblasts	AP3S1	gene:ENSG00000177879:s:115902885-115904088	5:j:115902992-115906821	15	0.001	1.000	junction	171.933
Cells - Transformed fibroblasts	AP3S1	gene:ENSG00000177879:s:115906821-115906861	5:j:115906861-115913362	5	0.023	0.333	junction	171.933
Cells - Transformed fibroblasts	APAF1	gene:ENSG00000120868:s:98727279-98727316	12:i:98727317-98732419	13	0.073	0.867	intron	8.185
Cells - Transformed fibroblasts	APBA1	gene:ENSG00000107282:c:69431398-69432536	9:j:69431398-69432536	2	0.000	0.133	junction	1.955
Cells - Transformed fibroblasts	APBA1	gene:ENSG00000107282:c:69456432-69457053	9:j:69456432-69457053	2	0.000	0.133	junction	1.955
Cells - Transformed fibroblasts	APBA1	gene:ENSG00000107282:c:69467968-69471656	9:j:69467968-69471656	0	0.000	0.000	junction	1.955
Cells - Transformed fibroblasts	APBA1	gene:ENSG00000107282:c:69471695-69476048	9:j:69471695-69476048	0	0.000	0.000	junction	1.955
Cells - Transformed fibroblasts	APBA1	gene:ENSG00000107282:c:69476143-69516011	9:j:69476143-69516011	1	0.000	0.067	junction	1.955
Cells - Transformed fibroblasts	APBA1	gene:ENSG00000107282:c:69517279-69672153	9:j:69517279-69672153	0	0.000	0.000	junction	1.955
Cells - Transformed fibroblasts	APBA1	gene:ENSG00000107282:s:69449584-69449796	9:j:69441115-69449584	1	0.000	0.067	junction	1.955
Cells - Transformed fibroblasts	APBA1	gene:ENSG00000107282:s:69452122-69452301	9:j:69449796-69452122	1	0.000	0.067	junction	1.955
Cells - Transformed fibroblasts	APBA1	gene:ENSG00000107282:s:69456247-69456432	9:j:69452301-69456247	2	0.000	0.133	junction	1.955
Cells - Transformed fibroblasts	APBA1	gene:ENSG00000107282:s:69467823-69467968	9:j:69458188-69467823	2	0.000	0.133	junction	1.955
Cells - Transformed fibroblasts	APBA1	gene:ENSG00000107282:t:69457053-69457139	9:j:69457139-69458156	2	0.000	0.133	junction	1.955
Cells - Transformed fibroblasts	APBA1	gene:ENSG00000107282:t:69458156-69458188	9:j:69458188-69467823	0	0.000	0.000	junction	1.955
Cells - Transformed fibroblasts	APBA2	gene:ENSG00000034053:c:29075001-29076055	15:j:29075001-29076055	2	0.000	0.133	junction	0.894
Cells - Transformed fibroblasts	APBA2	gene:ENSG00000034053:c:29076091-29093075	15:j:29076091-29093075	1	0.000	0.067	junction	0.894
Cells - Transformed fibroblasts	APBA2	gene:ENSG00000034053:s:28885974-28886278	15:j:28886278-28921640	0	0.000	0.000	junction	0.894
Cells - Transformed fibroblasts	APBA2	gene:ENSG00000034053:s:28995753-28995806	15:j:28995806-29053845	0	0.000	0.000	junction	0.894
Cells - Transformed fibroblasts	APBA2	gene:ENSG00000034053:s:29093075-29093226	15:j:29093220-29094278	1	0.000	0.067	junction	0.894
Cells - Transformed fibroblasts	APBA2	gene:ENSG00000034053:s:29093075-29093226	15:j:29093220-29098490	1	0.000	0.067	junction	0.894
Cells - Transformed fibroblasts	APBA2	gene:ENSG00000034053:t:28921637-28921749	15:j:28886278-28921640	0	0.000	0.000	junction	0.894
Cells - Transformed fibroblasts	APBA2	gene:ENSG00000034053:t:28995753-28995806	15:j:28921749-28995753	1	0.000	0.067	junction	0.894
Cells - Transformed fibroblasts	APBA2	gene:ENSG00000034053:t:29053845-29054835	15:j:28995806-29053845	0	0.000	0.000	junction	0.894
Cells - Transformed fibroblasts	APBA2	gene:ENSG00000034053:t:29074921-29075001	15:j:29054835-29074921	2	0.000	0.133	junction	0.894
Cells - Transformed fibroblasts	APBA2	gene:ENSG00000034053:t:29098490-29098576	15:j:29093220-29098490	1	0.000	0.067	junction	0.894
Cells - Transformed fibroblasts	APBA2	gene:ENSG00000034053:t:29098490-29098576	15:j:29094313-29098490	1	0.000	0.067	junction	0.894
Cells - Transformed fibroblasts	APBB1	gene:ENSG00000166313:s:6404745-6404898	11:j:6403822-6404745	0	0.000	0.000	junction	17.922
Cells - Transformed fibroblasts	APBB1	gene:ENSG00000166313:t:6401574-6401694	11:j:6401688-6401977	15	0.012	1.000	junction	17.922
Cells - Transformed fibroblasts	APBB2	gene:ENSG00000163697:s:40944865-40945073	4:j:40934699-40944865	15	0.083	1.000	junction	38.633
Cells - Transformed fibroblasts	APBB2	gene:ENSG00000163697:t:40830458-40830583	4:j:40830577-40842370	15	0.021	1.000	junction	38.633
Cells - Transformed fibroblasts	APBB2	gene:ENSG00000163697:t:40934614-40934699	4:j:40934699-40944865	15	0.057	1.000	junction	38.633
Cells - Transformed fibroblasts	APC	gene:ENSG00000134982:s:112737885-112737925	5:j:112737925-112754873	1	0.000	0.067	junction	6.822
Cells - Transformed fibroblasts	APC	gene:ENSG00000134982:t:112754873-112755025	5:j:112737925-112754873	2	0.000	0.133	junction	6.822
Cells - Transformed fibroblasts	APC2	gene:ENSG00000115266:c:1453142-1453247	19:j:1453142-1453247	0	0.000	0.000	junction	1.257
Cells - Transformed fibroblasts	APC2	gene:ENSG00000115266:c:1453337-1453431	19:j:1453337-1453431	0	0.000	0.000	junction	1.257
Cells - Transformed fibroblasts	APC2	gene:ENSG00000115266:c:1456153-1456306	19:j:1456153-1456306	0	0.000	0.000	junction	1.257
Cells - Transformed fibroblasts	APC2	gene:ENSG00000115266:c:1456404-1456853	19:j:1456404-1456853	0	0.000	0.000	junction	1.257
Cells - Transformed fibroblasts	APC2	gene:ENSG00000115266:c:1460857-1461037	19:j:1460857-1461037	0	0.000	0.000	junction	1.257
Cells - Transformed fibroblasts	APC2	gene:ENSG00000115266:s:1446302-1446341	19:j:1446341-1452984	0	0.000	0.000	junction	1.257
Cells - Transformed fibroblasts	APC2	gene:ENSG00000115266:s:1455149-1455257	19:j:1455257-1455387	0	0.000	0.000	junction	1.257
Cells - Transformed fibroblasts	APC2	gene:ENSG00000115266:s:1457965-1458060	19:j:1458060-1460181	15	0.018	1.000	junction	1.257
Cells - Transformed fibroblasts	APC2	gene:ENSG00000115266:s:1460181-1460320	19:j:1460320-1460780	13	0.018	0.867	junction	1.257
Cells - Transformed fibroblasts	APC2	gene:ENSG00000115266:s:1461037-1461153	19:j:1461153-1461963	12	0.047	0.800	junction	1.257
Cells - Transformed fibroblasts	APC2	gene:ENSG00000115266:s:1461963-1462177	19:j:1462177-1465155	0	0.000	0.000	junction	1.257
Cells - Transformed fibroblasts	APCS	gene:ENSG00000132703:s:159587825-159587985	1:j:159587985-159588101	0	0.000	0.000	junction	0.031
Cells - Transformed fibroblasts	APLN	gene:ENSG00000171388:c:129647917-129648621	X:j:129647917-129648621	1	0.000	0.067	junction	1.056
Cells - Transformed fibroblasts	APLN	gene:ENSG00000171388:t:129648621-129648792	X:j:129648792-129654564	0	0.000	0.000	junction	1.056
Cells - Transformed fibroblasts	APLNR	gene:ENSG00000134817:s:57235792-57237314	11:i:57233859-57235791	0	0.000	0.000	intron	0.030
Cells - Transformed fibroblasts	APLP1	gene:ENSG00000105290:s:35877718-35877825	19:j:35877825-35878085	2	0.000	0.133	junction	3.607
Cells - Transformed fibroblasts	APLP1	gene:ENSG00000105290:s:35878082-35878108	19:j:35878108-35878584	1	0.000	0.067	junction	3.607
Cells - Transformed fibroblasts	APLP1	gene:ENSG00000105290:t:35869473-35869810	19:j:35868783-35869667	1	0.000	0.067	junction	3.607
Cells - Transformed fibroblasts	APLP1	gene:ENSG00000105290:t:35870454-35871028	19:j:35869810-35870896	2	0.000	0.133	junction	3.607
Cells - Transformed fibroblasts	APLP1	gene:ENSG00000105290:t:35878572-35878654	19:j:35878108-35878584	1	0.000	0.067	junction	3.607
Cells - Transformed fibroblasts	APLP2	gene:ENSG00000084234:s:130135563-130135715	11:j:130135715-130137256	15	0.071	1.000	junction	245.265
Cells - Transformed fibroblasts	APLP2	gene:ENSG00000084234:t:130140398-130140483	11:j:130137291-130140398	15	0.033	1.000	junction	245.265
Cells - Transformed fibroblasts	APOA1	gene:ENSG00000118137:s:116837341-116837407	11:j:116837157-116837345	0	0.000	0.000	junction	0.272
Cells - Transformed fibroblasts	APOA1	gene:ENSG00000118137:t:116835751-116836411	11:j:116836411-116837001	0	0.000	0.000	junction	0.272
Cells - Transformed fibroblasts	APOA1	gene:ENSG00000118137:t:116837341-116837407	11:i:116837408-116837519	0	0.000	0.000	intron	0.272
Cells - Transformed fibroblasts	APOA2	gene:ENSG00000158874:s:161222918-161223266	1:j:161222522-161222918	0	0.000	0.000	junction	0.262
Cells - Transformed fibroblasts	APOA2	gene:ENSG00000158874:s:161223346-161223425	1:j:161223050-161223350	0	0.000	0.000	junction	0.262
Cells - Transformed fibroblasts	APOA2	gene:ENSG00000158874:t:161223346-161223425	1:j:161223425-161223595	0	0.000	0.000	junction	0.262
Cells - Transformed fibroblasts	APOA4	gene:ENSG00000110244:s:116822659-116822785	11:j:116821881-116822659	0	0.000	0.000	junction	0.000
Cells - Transformed fibroblasts	APOA5	gene:ENSG00000110243:c:116791697-116791812	11:j:116791697-116791812	0	0.000	0.000	junction	0.023
Cells - Transformed fibroblasts	APOA5	gene:ENSG00000110243:s:116791586-116791697	11:j:116791067-116791586	0	0.000	0.000	junction	0.023
Cells - Transformed fibroblasts	APOB	gene:ENSG00000084674:c:21012651-21013160	2:j:21012651-21013160	0	0.000	0.000	junction	0.514
Cells - Transformed fibroblasts	APOB	gene:ENSG00000084674:c:21013533-21014448	2:j:21013533-21014448	0	0.000	0.000	junction	0.514
Cells - Transformed fibroblasts	APOB	gene:ENSG00000084674:c:21014593-21015073	2:j:21014593-21015073	0	0.000	0.000	junction	0.514
Cells - Transformed fibroblasts	APOB	gene:ENSG00000084674:c:21015260-21015370	2:j:21015260-21015370	0	0.000	0.000	junction	0.514
Cells - Transformed fibroblasts	APOB	gene:ENSG00000084674:c:21015545-21016439	2:j:21015545-21016439	0	0.000	0.000	junction	0.514
Cells - Transformed fibroblasts	APOB	gene:ENSG00000084674:c:21016649-21018992	2:j:21016649-21018992	0	0.000	0.000	junction	0.514
Cells - Transformed fibroblasts	APOB	gene:ENSG00000084674:c:21019113-21019723	2:j:21019113-21019723	0	0.000	0.000	junction	0.514
Cells - Transformed fibroblasts	APOB	gene:ENSG00000084674:c:21023042-21023525	2:j:21023042-21023525	0	0.000	0.000	junction	0.514
Cells - Transformed fibroblasts	APOB	gene:ENSG00000084674:c:21023692-21024933	2:j:21023692-21024933	0	0.000	0.000	junction	0.514
Cells - Transformed fibroblasts	APOB	gene:ENSG00000084674:c:21026964-21027828	2:j:21026964-21027828	0	0.000	0.000	junction	0.514
Cells - Transformed fibroblasts	APOB	gene:ENSG00000084674:c:21028065-21028327	2:j:21028065-21028327	0	0.000	0.000	junction	0.514
Cells - Transformed fibroblasts	APOB	gene:ENSG00000084674:c:21028538-21029639	2:j:21028538-21029639	0	0.000	0.000	junction	0.514
Cells - Transformed fibroblasts	APOB	gene:ENSG00000084674:c:21029785-21029898	2:j:21029785-21029898	0	0.000	0.000	junction	0.514
Cells - Transformed fibroblasts	APOB	gene:ENSG00000084674:c:21032581-21033299	2:j:21032581-21033299	0	0.000	0.000	junction	0.514
Cells - Transformed fibroblasts	APOB	gene:ENSG00000084674:c:21033518-21034816	2:j:21033518-21034816	0	0.000	0.000	junction	0.514
Cells - Transformed fibroblasts	APOB	gene:ENSG00000084674:c:21035708-21037100	2:j:21035708-21037100	0	0.000	0.000	junction	0.514
Cells - Transformed fibroblasts	APOB	gene:ENSG00000084674:c:21037255-21037958	2:j:21037255-21037958	0	0.000	0.000	junction	0.514
Cells - Transformed fibroblasts	APOB	gene:ENSG00000084674:s:21004269-21004452	2:j:21003334-21004269	1	0.000	0.067	junction	0.514
Cells - Transformed fibroblasts	APOB	gene:ENSG00000084674:s:21004561-21004675	2:j:21004452-21004561	1	0.000	0.067	junction	0.514
Cells - Transformed fibroblasts	APOB	gene:ENSG00000084674:s:21005080-21012651	2:j:21004675-21005080	0	0.000	0.000	junction	0.514
Cells - Transformed fibroblasts	APOB	gene:ENSG00000084674:s:21022831-21023042	2:j:21019905-21022831	0	0.000	0.000	junction	0.514
Cells - Transformed fibroblasts	APOBEC1	gene:ENSG00000111701:c:7649696-7651023	12:j:7649696-7651023	0	0.000	0.000	junction	0.000
Cells - Transformed fibroblasts	APOBEC2	gene:ENSG00000124701:s:41053304-41053478	6:j:41053478-41061328	0	0.000	0.000	junction	0.084
Cells - Transformed fibroblasts	APOBEC2	gene:ENSG00000124701:s:41061328-41061892	6:j:41061892-41064101	0	0.000	0.000	junction	0.084
Cells - Transformed fibroblasts	APOBEC3A	gene:ENSG00000128383:c:38956448-38966709	22:j:38956448-38966709	0	0.000	0.000	junction	0.115
Cells - Transformed fibroblasts	APOBEC3A	gene:ENSG00000128383:c:38961681-38962098	22:j:38961681-38962098	0	0.000	0.000	junction	0.115
Cells - Transformed fibroblasts	APOBEC3A	gene:ENSG00000128383:c:38962213-38962495	22:j:38962213-38962495	2	0.000	0.133	junction	0.115
Cells - Transformed fibroblasts	APOBEC3A	gene:ENSG00000128383:s:38952741-38952850	22:j:38952850-38952961	0	0.000	0.000	junction	0.115
Cells - Transformed fibroblasts	APOBEC3A	gene:ENSG00000128383:s:38957346-38957720	22:j:38957720-38959542	0	0.000	0.000	junction	0.115
Cells - Transformed fibroblasts	APOBEC3A	gene:ENSG00000128383:s:38959542-38959686	22:j:38959686-38961387	0	0.000	0.000	junction	0.115
Cells - Transformed fibroblasts	APOBEC3A	gene:ENSG00000128383:t:38957346-38957720	22:i:38953527-38957346	0	0.000	0.000	intron	0.115
Cells - Transformed fibroblasts	APOBEC3F	gene:ENSG00000128394:c:39052353-39052577	22:j:39052353-39052577	2	0.000	0.133	junction	5.205
Cells - Transformed fibroblasts	APOBEC4	gene:ENSG00000173627:c:183648811-183653072	1:j:183648811-183653072	0	0.000	0.000	junction	0.000
Cells - Transformed fibroblasts	APOBR	gene:ENSG00000184730:c:28494738-28495099	16:j:28494738-28495099	0	0.000	0.000	junction	0.053
Cells - Transformed fibroblasts	APOBR	gene:ENSG00000184730:c:28497996-28498081	16:j:28497996-28498081	0	0.000	0.000	junction	0.053
Cells - Transformed fibroblasts	APOBR	gene:ENSG00000184730:c:28498349-28498436	16:j:28498349-28498436	0	0.000	0.000	junction	0.053
Cells - Transformed fibroblasts	APOC1	gene:ENSG00000130208:s:44914247-44914489	19:j:44914489-44914672	0	0.000	0.000	junction	9.433
Cells - Transformed fibroblasts	APOC1	gene:ENSG00000130208:s:44914247-44914489	19:j:44914489-44914872	0	0.000	0.000	junction	9.433
Cells - Transformed fibroblasts	APOC1	gene:ENSG00000130208:s:44915098-44915217	19:i:44915218-44916189	0	0.000	0.000	intron	9.433
Cells - Transformed fibroblasts	APOC1P1	gene:ENSG00000214855:s:44926804-44926832	19:i:44926833-44926952	0	0.000	0.000	intron	0.304
Cells - Transformed fibroblasts	APOC1P1	gene:ENSG00000214855:s:44926953-44927033	19:j:44927033-44927795	0	0.000	0.000	junction	0.304
Cells - Transformed fibroblasts	APOC1P1	gene:ENSG00000214855:t:44931000-44931386	19:j:44927930-44931000	0	0.000	0.000	junction	0.304
Cells - Transformed fibroblasts	APOC3	gene:ENSG00000110245:s:116829892-116830352	11:j:116829940-116830570	0	0.000	0.000	junction	0.352
Cells - Transformed fibroblasts	APOC3	gene:ENSG00000110245:s:116830773-116830896	11:j:116830896-116832764	0	0.000	0.000	junction	0.352
Cells - Transformed fibroblasts	APOC3	gene:ENSG00000110245:t:116830493-116830637	11:j:116829940-116830570	0	0.000	0.000	junction	0.352
Cells - Transformed fibroblasts	APOC3	gene:ENSG00000110245:t:116830773-116830896	11:j:116830637-116830773	0	0.000	0.000	junction	0.352
Cells - Transformed fibroblasts	APOC3	gene:ENSG00000110245:t:116832764-116833072	11:j:116830896-116832764	0	0.000	0.000	junction	0.352
Cells - Transformed fibroblasts	APOF	gene:ENSG00000175336:c:56362189-56362730	12:j:56362189-56362730	0	0.000	0.000	junction	0.062
Cells - Transformed fibroblasts	APOH	gene:ENSG00000091583:c:66226124-66228020	17:j:66226124-66228020	0	0.000	0.000	junction	0.245
Cells - Transformed fibroblasts	APOH	gene:ENSG00000091583:s:66214453-66214650	17:j:66212188-66214453	0	0.000	0.000	junction	0.245
Cells - Transformed fibroblasts	APOH	gene:ENSG00000091583:s:66216788-66216967	17:j:66214650-66216788	0	0.000	0.000	junction	0.245
Cells - Transformed fibroblasts	APOH	gene:ENSG00000091583:s:66220554-66220742	17:j:66216967-66220554	0	0.000	0.000	junction	0.245
Cells - Transformed fibroblasts	APOH	gene:ENSG00000091583:s:66223698-66223774	17:j:66220742-66223698	0	0.000	0.000	junction	0.245
Cells - Transformed fibroblasts	APOH	gene:ENSG00000091583:t:66228020-66228196	17:j:66228196-66229316	0	0.000	0.000	junction	0.245
Cells - Transformed fibroblasts	APOL3	gene:ENSG00000128284:t:36149259-36149371	22:i:36149372-36149770	2	0.000	0.133	intron	12.944
Cells - Transformed fibroblasts	APOL3	gene:ENSG00000128284:t:36149771-36149964	22:i:36149965-36153284	2	0.000	0.133	intron	12.944
Cells - Transformed fibroblasts	APOL3	gene:ENSG00000128284:t:36154449-36154628	22:i:36154629-36155719	2	0.000	0.133	intron	12.944
Cells - Transformed fibroblasts	APOLD1	gene:ENSG00000178878:t:12786909-12791466	12:i:12785695-12786908	0	0.000	0.000	intron	1.660
Cells - Transformed fibroblasts	APOM	gene:ENSG00000204444:t:31656472-31656633	6:j:31656080-31656472	6	0.063	0.400	junction	4.045
Cells - Transformed fibroblasts	APOPT1	gene:ENSG00000256053:t:103579371-103579491	14:j:103574170-103579371	2	0.000	0.133	junction	40.235
Cells - Transformed fibroblasts	APP	gene:ENSG00000142192:s:26021840-26022042	21:j:25982477-26021840	15	0.033	1.000	junction	309.631
Cells - Transformed fibroblasts	APP	gene:ENSG00000142192:t:25982344-25982477	21:j:25982477-26021840	15	0.029	1.000	junction	309.631
Cells - Transformed fibroblasts	APPL1	gene:ENSG00000157500:s:57269541-57273468	3:i:57273469-57276303	0	0.000	0.000	intron	16.496
Cells - Transformed fibroblasts	AQP10	gene:ENSG00000143595:c:154323119-154323241	1:j:154323119-154323241	0	0.000	0.000	junction	0.000
Cells - Transformed fibroblasts	AQP11	gene:ENSG00000178301:s:77603556-77603672	11:j:77603672-77609298	2	0.000	0.133	junction	1.455
Cells - Transformed fibroblasts	AQP12A	gene:ENSG00000184945:s:240691845-240692045	2:i:240692046-240692047	0	0.000	0.000	intron	0.000
Cells - Transformed fibroblasts	AQP12A	gene:ENSG00000184945:s:240695117-240695256	2:i:240695257-240695462	0	0.000	0.000	intron	0.000
Cells - Transformed fibroblasts	AQP12A	gene:ENSG00000184945:s:240695463-240695629	2:i:240695630-240695878	0	0.000	0.000	intron	0.000
Cells - Transformed fibroblasts	AQP12A	gene:ENSG00000184945:t:240694433-240694549	2:i:240693026-240694432	0	0.000	0.000	intron	0.000
Cells - Transformed fibroblasts	AQP12A	gene:ENSG00000184945:t:240695463-240695629	2:i:240695257-240695462	0	0.000	0.000	intron	0.000
Cells - Transformed fibroblasts	AQP12A	gene:ENSG00000184945:t:240696975-240697302	2:i:240695979-240696974	0	0.000	0.000	intron	0.000
Cells - Transformed fibroblasts	AQP12B	gene:ENSG00000185176:s:240682231-240682678	2:j:240680468-240682231	0	0.000	0.000	junction	0.000
Cells - Transformed fibroblasts	AQP12B	gene:ENSG00000185176:s:240682715-240682906	2:i:240682679-240682714	0	0.000	0.000	intron	0.000
Cells - Transformed fibroblasts	AQP12B	gene:ENSG00000185176:t:240677599-240679022	2:i:240679023-240679271	0	0.000	0.000	intron	0.000
Cells - Transformed fibroblasts	AQP12B	gene:ENSG00000185176:t:240680148-240680468	2:j:240680468-240682231	0	0.000	0.000	junction	0.000
Cells - Transformed fibroblasts	AQP2	gene:ENSG00000167580:c:49951190-49954155	12:j:49951190-49954155	0	0.000	0.000	junction	0.000
Cells - Transformed fibroblasts	AQP2	gene:ENSG00000167580:s:49954155-49954445	12:j:49954319-49954630	0	0.000	0.000	junction	0.000
Cells - Transformed fibroblasts	AQP3	gene:ENSG00000165272:s:33442301-33442518	9:j:33442211-33442301	1	0.000	0.067	junction	0.469
Cells - Transformed fibroblasts	AQP3	gene:ENSG00000165272:s:33442852-33443109	9:j:33442518-33442852	0	0.000	0.000	junction	0.469
Cells - Transformed fibroblasts	AQP3	gene:ENSG00000165272:s:33443179-33443480	9:j:33442970-33443321	1	0.000	0.067	junction	0.469
Cells - Transformed fibroblasts	AQP3	gene:ENSG00000165272:s:33443766-33443892	9:j:33443458-33443766	0	0.000	0.000	junction	0.469
Cells - Transformed fibroblasts	AQP3	gene:ENSG00000165272:s:33447423-33447633	9:j:33443892-33447423	0	0.000	0.000	junction	0.469
Cells - Transformed fibroblasts	AQP4	gene:ENSG00000171885:c:26860852-26861131	18:j:26860852-26861131	0	0.000	0.000	junction	0.020
Cells - Transformed fibroblasts	AQP4	gene:ENSG00000171885:s:26860691-26860852	18:j:26856489-26860772	0	0.000	0.000	junction	0.020
Cells - Transformed fibroblasts	AQP4	gene:ENSG00000171885:t:26862182-26862848	18:j:26862596-26865658	0	0.000	0.000	junction	0.020
Cells - Transformed fibroblasts	AQP5	gene:ENSG00000161798:s:49961870-49962380	12:j:49962380-49963492	0	0.000	0.000	junction	0.080
Cells - Transformed fibroblasts	AQP5	gene:ENSG00000161798:s:49964092-49964175	12:j:49964175-49964992	0	0.000	0.000	junction	0.080
Cells - Transformed fibroblasts	AQP5	gene:ENSG00000161798:t:49964092-49964175	12:j:49963656-49964092	0	0.000	0.000	junction	0.080
Cells - Transformed fibroblasts	AQP5	gene:ENSG00000161798:t:49964992-49965681	12:j:49964175-49964992	0	0.000	0.000	junction	0.080
Cells - Transformed fibroblasts	AQP6	gene:ENSG00000086159:c:49974482-49974746	12:j:49974482-49974746	0	0.000	0.000	junction	0.037
Cells - Transformed fibroblasts	AQP6	gene:ENSG00000086159:s:49974746-49974826	12:j:49974826-49975465	0	0.000	0.000	junction	0.037
Cells - Transformed fibroblasts	AQP6	gene:ENSG00000086159:t:49974324-49974482	12:i:49974008-49974323	0	0.000	0.000	intron	0.037
Cells - Transformed fibroblasts	AQP7	gene:ENSG00000165269:s:33385344-33385866	9:i:33385291-33385343	0	0.000	0.000	intron	0.433
Cells - Transformed fibroblasts	AQP7	gene:ENSG00000165269:s:33386404-33386541	9:j:33386195-33386404	0	0.000	0.000	junction	0.433
Cells - Transformed fibroblasts	AQP7	gene:ENSG00000165269:s:33395078-33395513	9:j:33387092-33395078	0	0.000	0.000	junction	0.433
Cells - Transformed fibroblasts	AQP7	gene:ENSG00000165269:s:33401002-33401287	9:j:33395195-33401237	0	0.000	0.000	junction	0.433
Cells - Transformed fibroblasts	AQP7	gene:ENSG00000165269:t:33383179-33385231	9:i:33385232-33385248	0	0.000	0.000	intron	0.433
Cells - Transformed fibroblasts	AQP7	gene:ENSG00000165269:t:33385344-33385866	9:i:33385867-33386076	0	0.000	0.000	intron	0.433
Cells - Transformed fibroblasts	AQP7	gene:ENSG00000165269:t:33385344-33385866	9:j:33385866-33386077	0	0.000	0.000	junction	0.433
Cells - Transformed fibroblasts	AQP7	gene:ENSG00000165269:t:33386404-33386541	9:j:33386541-33386969	0	0.000	0.000	junction	0.433
Cells - Transformed fibroblasts	AQP7	gene:ENSG00000165269:t:33386969-33387092	9:j:33387092-33395078	0	0.000	0.000	junction	0.433
Cells - Transformed fibroblasts	AQP7	gene:ENSG00000165269:t:33401002-33401287	9:j:33401287-33401536	0	0.000	0.000	junction	0.433
Cells - Transformed fibroblasts	AQP7	gene:ENSG00000165269:t:33401002-33401287	9:j:33401287-33402373	0	0.000	0.000	junction	0.433
Cells - Transformed fibroblasts	AQP7P1	gene:ENSG00000186466:s:63317710-63317932	9:i:63317352-63317709	0	0.000	0.000	intron	0.000
Cells - Transformed fibroblasts	AQP7P1	gene:ENSG00000186466:s:63318470-63318607	9:i:63318262-63318469	0	0.000	0.000	intron	0.000
Cells - Transformed fibroblasts	AQP7P2	gene:ENSG00000181997:s:64631230-64631359	9:i:64623648-64631229	0	0.000	0.000	intron	0.000
Cells - Transformed fibroblasts	AQP7P3	gene:ENSG00000279688:t:65893929-65894146	9:i:65893719-65893928	0	0.000	0.000	intron	0.000
Cells - Transformed fibroblasts	AQP8	gene:ENSG00000103375:c:25227202-25228444	16:j:25227202-25228444	0	0.000	0.000	junction	0.027
Cells - Transformed fibroblasts	AQP8	gene:ENSG00000103375:s:25216921-25217057	16:i:25217058-25217197	0	0.000	0.000	intron	0.027
Cells - Transformed fibroblasts	AQP8	gene:ENSG00000103375:s:25217198-25217445	16:j:25217445-25221457	0	0.000	0.000	junction	0.027
Cells - Transformed fibroblasts	AQP8	gene:ENSG00000103375:s:25221457-25221583	16:j:25221583-25224362	0	0.000	0.000	junction	0.027
Cells - Transformed fibroblasts	AQP8	gene:ENSG00000103375:t:25221457-25221583	16:j:25217445-25221457	0	0.000	0.000	junction	0.027
Cells - Transformed fibroblasts	AQP8	gene:ENSG00000103375:t:25227068-25227202	16:j:25224576-25227068	0	0.000	0.000	junction	0.027
Cells - Transformed fibroblasts	AQP9	gene:ENSG00000103569:s:58138169-58138281	15:i:58138282-58138380	0	0.000	0.000	intron	0.226
Cells - Transformed fibroblasts	AQP9	gene:ENSG00000103569:s:58138381-58138676	15:j:58138676-58166673	0	0.000	0.000	junction	0.226
Cells - Transformed fibroblasts	AQP9	gene:ENSG00000103569:s:58166673-58166799	15:j:58166799-58173068	0	0.000	0.000	junction	0.226
Cells - Transformed fibroblasts	AQP9	gene:ENSG00000103569:s:58173068-58173205	15:j:58173205-58174918	0	0.000	0.000	junction	0.226
Cells - Transformed fibroblasts	AQP9	gene:ENSG00000103569:s:58174918-58175036	15:j:58175036-58179128	0	0.000	0.000	junction	0.226
Cells - Transformed fibroblasts	AQP9	gene:ENSG00000103569:s:58179128-58179345	15:j:58179345-58183961	0	0.000	0.000	junction	0.226
Cells - Transformed fibroblasts	AQP9	gene:ENSG00000103569:t:58166673-58166799	15:j:58138676-58166673	0	0.000	0.000	junction	0.226
Cells - Transformed fibroblasts	ARAP2	gene:ENSG00000047365:c:36007046-36012563	4:j:36007046-36012563	0	0.000	0.000	junction	0.085
Cells - Transformed fibroblasts	ARAP2	gene:ENSG00000047365:c:36082286-36083368	4:j:36082286-36083368	0	0.000	0.000	junction	0.085
Cells - Transformed fibroblasts	ARAP2	gene:ENSG00000047365:c:36092020-36107565	4:j:36092020-36107565	0	0.000	0.000	junction	0.085
Cells - Transformed fibroblasts	ARAP2	gene:ENSG00000047365:c:36107693-36114170	4:j:36107693-36114170	0	0.000	0.000	junction	0.085
Cells - Transformed fibroblasts	ARAP2	gene:ENSG00000047365:c:36114287-36117061	4:j:36114287-36117061	0	0.000	0.000	junction	0.085
Cells - Transformed fibroblasts	ARAP2	gene:ENSG00000047365:c:36121326-36124862	4:j:36121326-36124862	0	0.000	0.000	junction	0.085
Cells - Transformed fibroblasts	ARAP2	gene:ENSG00000047365:c:36124967-36128533	4:j:36124967-36128533	0	0.000	0.000	junction	0.085
Cells - Transformed fibroblasts	ARAP2	gene:ENSG00000047365:c:36128745-36133226	4:j:36128745-36133226	0	0.000	0.000	junction	0.085
Cells - Transformed fibroblasts	ARAP2	gene:ENSG00000047365:c:36133389-36147296	4:j:36133389-36147296	0	0.000	0.000	junction	0.085
Cells - Transformed fibroblasts	ARAP2	gene:ENSG00000047365:c:36147359-36147548	4:j:36147359-36147548	0	0.000	0.000	junction	0.085
Cells - Transformed fibroblasts	ARAP2	gene:ENSG00000047365:c:36147746-36148405	4:j:36147746-36148405	0	0.000	0.000	junction	0.085
Cells - Transformed fibroblasts	ARAP2	gene:ENSG00000047365:c:36148507-36150900	4:j:36148507-36150900	0	0.000	0.000	junction	0.085
Cells - Transformed fibroblasts	ARAP2	gene:ENSG00000047365:c:36151044-36158730	4:j:36151044-36158730	0	0.000	0.000	junction	0.085
Cells - Transformed fibroblasts	ARAP2	gene:ENSG00000047365:c:36158864-36159331	4:j:36158864-36159331	0	0.000	0.000	junction	0.085
Cells - Transformed fibroblasts	ARAP2	gene:ENSG00000047365:c:36165113-36166932	4:j:36165113-36166932	0	0.000	0.000	junction	0.085
Cells - Transformed fibroblasts	ARAP2	gene:ENSG00000047365:c:36167047-36177827	4:j:36167047-36177827	0	0.000	0.000	junction	0.085
Cells - Transformed fibroblasts	ARAP2	gene:ENSG00000047365:c:36178005-36187451	4:j:36178005-36187451	0	0.000	0.000	junction	0.085
Cells - Transformed fibroblasts	ARAP2	gene:ENSG00000047365:c:36193647-36210390	4:j:36193647-36210390	0	0.000	0.000	junction	0.085
Cells - Transformed fibroblasts	ARAP2	gene:ENSG00000047365:c:36210743-36212396	4:j:36210743-36212396	0	0.000	0.000	junction	0.085
Cells - Transformed fibroblasts	ARAP2	gene:ENSG00000047365:c:36212487-36213243	4:j:36212487-36213243	0	0.000	0.000	junction	0.085
Cells - Transformed fibroblasts	ARAP2	gene:ENSG00000047365:c:36213319-36214422	4:j:36213319-36214422	0	0.000	0.000	junction	0.085
Cells - Transformed fibroblasts	ARAP2	gene:ENSG00000047365:c:36214480-36228582	4:j:36214480-36228582	0	0.000	0.000	junction	0.085
Cells - Transformed fibroblasts	ARAP2	gene:ENSG00000047365:s:36057970-36058143	4:i:36052054-36057969	0	0.000	0.000	intron	0.085
Cells - Transformed fibroblasts	ARAP2	gene:ENSG00000047365:s:36073689-36073699	4:j:36068278-36073689	0	0.000	0.000	junction	0.085
Cells - Transformed fibroblasts	ARAP2	gene:ENSG00000047365:s:36080216-36080279	4:j:36073823-36080216	0	0.000	0.000	junction	0.085
Cells - Transformed fibroblasts	ARAP2	gene:ENSG00000047365:s:36082251-36082286	4:j:36080279-36082251	0	0.000	0.000	junction	0.085
Cells - Transformed fibroblasts	ARAP2	gene:ENSG00000047365:s:36091881-36092020	4:j:36083450-36091881	0	0.000	0.000	junction	0.085
Cells - Transformed fibroblasts	ARAP2	gene:ENSG00000047365:s:36121179-36121326	4:j:36117135-36121179	0	0.000	0.000	junction	0.085
Cells - Transformed fibroblasts	ARAP2	gene:ENSG00000047365:t:36117061-36117135	4:j:36117135-36119650	0	0.000	0.000	junction	0.085
Cells - Transformed fibroblasts	ARAP2	gene:ENSG00000047365:t:36117061-36117135	4:j:36117135-36121179	0	0.000	0.000	junction	0.085
Cells - Transformed fibroblasts	ARAP3	gene:ENSG00000120318:c:141672925-141673013	5:j:141672925-141673013	1	0.000	0.067	junction	4.945
Cells - Transformed fibroblasts	ARC	gene:ENSG00000198576:c:142612252-142612484	8:j:142612252-142612484	1	0.000	0.067	junction	0.458
Cells - Transformed fibroblasts	ARC	gene:ENSG00000198576:s:142612065-142612252	8:i:142611858-142612064	2	0.000	0.133	intron	0.458
Cells - Transformed fibroblasts	ARC	gene:ENSG00000198576:s:142612065-142612252	8:j:142611857-142612108	2	0.000	0.133	junction	0.458
Cells - Transformed fibroblasts	ARF1	gene:ENSG00000143761:s:228090488-228091071	1:j:228091071-228097078	12	0.090	0.800	junction	370.336
Cells - Transformed fibroblasts	ARFGAP1	gene:ENSG00000101199:t:63284866-63285166	20:j:63283880-63284866	15	0.002	1.000	junction	73.101
Cells - Transformed fibroblasts	ARFGAP1	gene:ENSG00000101199:t:63286366-63286442	20:j:63285713-63286372	15	0.022	1.000	junction	73.101
Cells - Transformed fibroblasts	ARFGAP2	gene:ENSG00000149182:s:47173098-47173482	11:j:47172751-47173426	15	0.089	1.000	junction	38.604
Cells - Transformed fibroblasts	ARFGEF3	gene:ENSG00000112379:c:138294126-138296810	6:j:138294126-138296810	0	0.000	0.000	junction	0.023
Cells - Transformed fibroblasts	ARFGEF3	gene:ENSG00000112379:c:138298785-138307253	6:j:138298785-138307253	0	0.000	0.000	junction	0.023
Cells - Transformed fibroblasts	ARFGEF3	gene:ENSG00000112379:c:138311510-138313795	6:j:138311510-138313795	0	0.000	0.000	junction	0.023
Cells - Transformed fibroblasts	ARFGEF3	gene:ENSG00000112379:c:138313939-138317251	6:j:138313939-138317251	0	0.000	0.000	junction	0.023
Cells - Transformed fibroblasts	ARFGEF3	gene:ENSG00000112379:c:138317379-138319703	6:j:138317379-138319703	0	0.000	0.000	junction	0.023
Cells - Transformed fibroblasts	ARFGEF3	gene:ENSG00000112379:c:138321225-138323671	6:j:138321225-138323671	0	0.000	0.000	junction	0.023
Cells - Transformed fibroblasts	ARFGEF3	gene:ENSG00000112379:c:138328142-138333970	6:j:138328142-138333970	0	0.000	0.000	junction	0.023
Cells - Transformed fibroblasts	ARG1	gene:ENSG00000118520:s:131573144-131573339	6:j:131573339-131576663	0	0.000	0.000	junction	0.279
Cells - Transformed fibroblasts	ARG1	gene:ENSG00000118520:s:131581219-131581378	6:j:131581378-131582621	0	0.000	0.000	junction	0.279
Cells - Transformed fibroblasts	ARG1	gene:ENSG00000118520:s:131582621-131582715	6:j:131582715-131583060	0	0.000	0.000	junction	0.279
Cells - Transformed fibroblasts	ARG1	gene:ENSG00000118520:s:131583060-131583164	6:j:131583164-131583355	0	0.000	0.000	junction	0.279
Cells - Transformed fibroblasts	ARG1	gene:ENSG00000118520:s:131583355-131583491	6:j:131583491-131583742	0	0.000	0.000	junction	0.279
Cells - Transformed fibroblasts	ARG1	gene:ENSG00000118520:t:131579087-131579665	6:j:131576735-131579111	0	0.000	0.000	junction	0.279
Cells - Transformed fibroblasts	ARG1	gene:ENSG00000118520:t:131581219-131581378	6:j:131579285-131581219	0	0.000	0.000	junction	0.279
Cells - Transformed fibroblasts	ARG2	gene:ENSG00000081181:s:67619798-67620088	14:j:67620088-67620894	2	0.000	0.133	junction	2.096
Cells - Transformed fibroblasts	ARHGAP15	gene:ENSG00000075884:c:143129466-143155477	2:j:143129466-143155477	0	0.000	0.000	junction	0.170
Cells - Transformed fibroblasts	ARHGAP15	gene:ENSG00000075884:c:143202202-143216384	2:j:143202202-143216384	0	0.000	0.000	junction	0.170
Cells - Transformed fibroblasts	ARHGAP15	gene:ENSG00000075884:c:143216445-143228581	2:j:143216445-143228581	0	0.000	0.000	junction	0.170
Cells - Transformed fibroblasts	ARHGAP15	gene:ENSG00000075884:c:143624267-143703419	2:j:143624267-143703419	0	0.000	0.000	junction	0.170
Cells - Transformed fibroblasts	ARHGAP15	gene:ENSG00000075884:s:143519266-143519485	2:j:143519364-143556408	0	0.000	0.000	junction	0.170
Cells - Transformed fibroblasts	ARHGAP15	gene:ENSG00000075884:s:143703419-143703960	2:j:143703524-143767989	0	0.000	0.000	junction	0.170
Cells - Transformed fibroblasts	ARHGAP15	gene:ENSG00000075884:t:143202134-143202202	2:j:143155655-143202134	0	0.000	0.000	junction	0.170
Cells - Transformed fibroblasts	ARHGAP15	gene:ENSG00000075884:t:143250511-143250600	2:j:143228668-143250511	0	0.000	0.000	junction	0.170
Cells - Transformed fibroblasts	ARHGAP15	gene:ENSG00000075884:t:143435314-143435699	2:j:143250600-143435601	0	0.000	0.000	junction	0.170
Cells - Transformed fibroblasts	ARHGAP15	gene:ENSG00000075884:t:143624133-143624267	2:j:143556485-143624133	0	0.000	0.000	junction	0.170
Cells - Transformed fibroblasts	ARHGAP15	gene:ENSG00000075884:t:143767989-143768352	2:j:143703524-143767989	0	0.000	0.000	junction	0.170
Cells - Transformed fibroblasts	ARHGAP17	gene:ENSG00000140750:s:24959911-24959981	16:j:24954730-24959911	15	0.028	1.000	junction	40.746
Cells - Transformed fibroblasts	ARHGAP17	gene:ENSG00000140750:t:24954692-24957536	16:j:24954730-24959911	15	0.030	1.000	junction	40.746
Cells - Transformed fibroblasts	ARHGAP20	gene:ENSG00000137727:c:110582435-110583548	11:j:110582435-110583548	2	0.000	0.133	junction	1.074
Cells - Transformed fibroblasts	ARHGAP21	gene:ENSG00000107863:s:24629996-24630050	10:j:24622762-24629996	13	0.017	0.867	junction	51.812
Cells - Transformed fibroblasts	ARHGAP21	gene:ENSG00000107863:t:24619473-24621369	10:j:24621369-24622733	13	0.038	0.867	junction	51.812
Cells - Transformed fibroblasts	ARHGAP21	gene:ENSG00000107863:t:24622733-24622842	10:i:24622843-24629013	1	0.000	0.067	intron	51.812
Cells - Transformed fibroblasts	ARHGAP21	gene:ENSG00000107863:t:24622733-24622842	10:j:24622762-24629996	1	0.000	0.067	junction	51.812
Cells - Transformed fibroblasts	ARHGAP22-IT1	gene:ENSG00000248682:s:48511535-48511589	10:i:48510940-48511534	0	0.000	0.000	intron	0.000
Cells - Transformed fibroblasts	ARHGAP23	gene:ENSG00000275832:s:38498414-38498510	17:j:38498510-38498932	15	0.017	1.000	junction	33.488
Cells - Transformed fibroblasts	ARHGAP23	gene:ENSG00000275832:t:38498932-38498954	17:j:38498510-38498932	0	0.000	0.000	junction	33.488
Cells - Transformed fibroblasts	ARHGAP25	gene:ENSG00000163219:s:68782233-68782320	2:j:68782320-68787840	0	0.000	0.000	junction	0.248
Cells - Transformed fibroblasts	ARHGAP25	gene:ENSG00000163219:s:68807231-68807480	2:j:68807480-68813287	0	0.000	0.000	junction	0.248
Cells - Transformed fibroblasts	ARHGAP25	gene:ENSG00000163219:s:68813287-68813419	2:j:68813419-68816289	0	0.000	0.000	junction	0.248
Cells - Transformed fibroblasts	ARHGAP25	gene:ENSG00000163219:s:68822340-68822872	2:j:68822872-68825987	0	0.000	0.000	junction	0.248
Cells - Transformed fibroblasts	ARHGAP25	gene:ENSG00000163219:t:68775221-68775420	2:i:68775139-68775220	0	0.000	0.000	intron	0.248
Cells - Transformed fibroblasts	ARHGAP25	gene:ENSG00000163219:t:68782233-68782320	2:j:68775420-68782233	0	0.000	0.000	junction	0.248
Cells - Transformed fibroblasts	ARHGAP25	gene:ENSG00000163219:t:68807231-68807480	2:j:68787956-68807273	0	0.000	0.000	junction	0.248
Cells - Transformed fibroblasts	ARHGAP26	gene:ENSG00000145819:s:143147231-143147516	5:j:143147381-143213997	13	0.023	0.867	junction	6.882
Cells - Transformed fibroblasts	ARHGAP26-AS1	gene:ENSG00000226272:s:142860002-142860161	5:j:142859742-142860002	0	0.000	0.000	junction	0.000
Cells - Transformed fibroblasts	ARHGAP26-AS1	gene:ENSG00000226272:s:142866810-142866885	5:j:142860161-142866810	0	0.000	0.000	junction	0.000
Cells - Transformed fibroblasts	ARHGAP26-AS1	gene:ENSG00000226272:t:142860002-142860161	5:j:142860161-142866810	0	0.000	0.000	junction	0.000
Cells - Transformed fibroblasts	ARHGAP26-IT1	gene:ENSG00000230789:c:143192632-143193912	5:j:143192632-143193912	0	0.000	0.000	junction	0.000
Cells - Transformed fibroblasts	ARHGAP27	gene:ENSG00000159314:c:45395633-45395744	17:j:45395633-45395744	2	0.000	0.133	junction	2.890
Cells - Transformed fibroblasts	ARHGAP27	gene:ENSG00000159314:c:45396790-45396916	17:j:45396790-45396916	0	0.000	0.000	junction	2.890
Cells - Transformed fibroblasts	ARHGAP27	gene:ENSG00000159314:c:45402818-45403619	17:j:45402818-45403619	2	0.000	0.133	junction	2.890
Cells - Transformed fibroblasts	ARHGAP27	gene:ENSG00000159314:c:45431752-45432216	17:j:45431752-45432216	0	0.000	0.000	junction	2.890
Cells - Transformed fibroblasts	ARHGAP27	gene:ENSG00000159314:s:45395966-45396163	17:j:45395849-45395983	2	0.000	0.133	junction	2.890
Cells - Transformed fibroblasts	ARHGAP27	gene:ENSG00000159314:s:45396487-45396585	17:i:45396285-45396486	2	0.000	0.133	intron	2.890
Cells - Transformed fibroblasts	ARHGAP27	gene:ENSG00000159314:s:45396668-45396790	17:j:45396585-45396668	0	0.000	0.000	junction	2.890
Cells - Transformed fibroblasts	ARHGAP27	gene:ENSG00000159314:s:45397514-45398047	17:j:45397024-45397949	0	0.000	0.000	junction	2.890
Cells - Transformed fibroblasts	ARHGAP27	gene:ENSG00000159314:s:45402714-45402818	17:j:45398047-45402714	1	0.000	0.067	junction	2.890
Cells - Transformed fibroblasts	ARHGAP27	gene:ENSG00000159314:s:45404445-45404528	17:j:45404334-45404445	0	0.000	0.000	junction	2.890
Cells - Transformed fibroblasts	ARHGAP27	gene:ENSG00000159314:s:45404924-45405106	17:j:45404681-45404924	0	0.000	0.000	junction	2.890
Cells - Transformed fibroblasts	ARHGAP27	gene:ENSG00000159314:s:45405676-45406083	17:j:45405106-45405676	0	0.000	0.000	junction	2.890
Cells - Transformed fibroblasts	ARHGAP27	gene:ENSG00000159314:t:45396916-45397024	17:j:45397024-45397949	0	0.000	0.000	junction	2.890
Cells - Transformed fibroblasts	ARHGAP27	gene:ENSG00000159314:t:45397180-45397193	17:i:45397193-45397204	0	0.000	0.000	intron	2.890
Cells - Transformed fibroblasts	ARHGAP27	gene:ENSG00000159314:t:45397514-45398047	17:j:45398047-45402714	1	0.000	0.067	junction	2.890
Cells - Transformed fibroblasts	ARHGAP27	gene:ENSG00000159314:t:45404029-45404186	17:j:45404096-45404269	0	0.000	0.000	junction	2.890
Cells - Transformed fibroblasts	ARHGAP27	gene:ENSG00000159314:t:45405676-45406083	17:j:45406083-45410232	0	0.000	0.000	junction	2.890
Cells - Transformed fibroblasts	ARHGAP27	gene:ENSG00000159314:t:45405676-45406083	17:j:45406083-45429623	0	0.000	0.000	junction	2.890
Cells - Transformed fibroblasts	ARHGAP27P1-BPTFP1-KPNA2P3	gene:ENSG00000215769:s:64778397-na	17:j:64764548-64778397	0	0.000	0.000	junction	5.573
Cells - Transformed fibroblasts	ARHGAP27P1-BPTFP1-KPNA2P3	gene:ENSG00000215769:s:64780343-64781039	17:j:64780205-64780343	2	0.000	0.133	junction	5.573
Cells - Transformed fibroblasts	ARHGAP28	gene:ENSG00000088756:c:6859897-6868150	18:j:6859897-6868150	1	0.000	0.067	junction	0.428
Cells - Transformed fibroblasts	ARHGAP28	gene:ENSG00000088756:c:6873574-6873684	18:j:6873574-6873684	1	0.000	0.067	junction	0.428
Cells - Transformed fibroblasts	ARHGAP28	gene:ENSG00000088756:c:6882299-6887157	18:j:6882299-6887157	1	0.000	0.067	junction	0.428
Cells - Transformed fibroblasts	ARHGAP28	gene:ENSG00000088756:c:6887239-6889888	18:j:6887239-6889888	1	0.000	0.067	junction	0.428
Cells - Transformed fibroblasts	ARHGAP28	gene:ENSG00000088756:c:6890085-6890430	18:j:6890085-6890430	1	0.000	0.067	junction	0.428
Cells - Transformed fibroblasts	ARHGAP28	gene:ENSG00000088756:c:6890543-6894835	18:j:6890543-6894835	1	0.000	0.067	junction	0.428
Cells - Transformed fibroblasts	ARHGAP28	gene:ENSG00000088756:c:6894891-6896502	18:j:6894891-6896502	0	0.000	0.000	junction	0.428
Cells - Transformed fibroblasts	ARHGAP28	gene:ENSG00000088756:s:6834475-6834539	18:j:6834539-6837197	0	0.000	0.000	junction	0.428
Cells - Transformed fibroblasts	ARHGAP28	gene:ENSG00000088756:s:6851034-6851126	18:j:6851126-6859808	1	0.000	0.067	junction	0.428
Cells - Transformed fibroblasts	ARHGAP28	gene:ENSG00000088756:s:6873684-6873775	18:j:6873775-6876131	1	0.000	0.067	junction	0.428
Cells - Transformed fibroblasts	ARHGAP28	gene:ENSG00000088756:s:6896502-6896626	18:j:6896626-6908960	1	0.000	0.067	junction	0.428
Cells - Transformed fibroblasts	ARHGAP28	gene:ENSG00000088756:t:6837193-6837414	18:j:6834539-6837197	0	0.000	0.000	junction	0.428
Cells - Transformed fibroblasts	ARHGAP28	gene:ENSG00000088756:t:6882137-6882361	18:j:6876208-6882137	1	0.000	0.067	junction	0.428
Cells - Transformed fibroblasts	ARHGAP30	gene:ENSG00000186517:c:161051715-161052286	1:j:161051715-161052286	0	0.000	0.000	junction	0.173
Cells - Transformed fibroblasts	ARHGAP30	gene:ENSG00000186517:c:161052363-161052440	1:j:161052363-161052440	0	0.000	0.000	junction	0.173
Cells - Transformed fibroblasts	ARHGAP30	gene:ENSG00000186517:c:161052543-161052626	1:j:161052543-161052626	0	0.000	0.000	junction	0.173
Cells - Transformed fibroblasts	ARHGAP30	gene:ENSG00000186517:c:161054473-161054623	1:j:161054473-161054623	0	0.000	0.000	junction	0.173
Cells - Transformed fibroblasts	ARHGAP30	gene:ENSG00000186517:s:161049424-161049689	1:j:161049334-161049424	0	0.000	0.000	junction	0.173
Cells - Transformed fibroblasts	ARHGAP30	gene:ENSG00000186517:s:161051314-161051715	1:j:161049689-161051314	0	0.000	0.000	junction	0.173
Cells - Transformed fibroblasts	ARHGAP30	gene:ENSG00000186517:s:161053258-161053385	1:j:161052797-161053258	0	0.000	0.000	junction	0.173
Cells - Transformed fibroblasts	ARHGAP30	gene:ENSG00000186517:s:161059614-161059716	1:j:161056532-161059614	0	0.000	0.000	junction	0.173
Cells - Transformed fibroblasts	ARHGAP30	gene:ENSG00000186517:s:161069528-161069970	1:j:161059716-161069528	0	0.000	0.000	junction	0.173
Cells - Transformed fibroblasts	ARHGAP30	gene:ENSG00000186517:t:161054623-161054705	1:j:161054705-161056388	0	0.000	0.000	junction	0.173
Cells - Transformed fibroblasts	ARHGAP30	gene:ENSG00000186517:t:161056388-161056532	1:j:161056532-161059614	0	0.000	0.000	junction	0.173
Cells - Transformed fibroblasts	ARHGAP30	gene:ENSG00000186517:t:161059614-161059716	1:j:161059716-161069528	0	0.000	0.000	junction	0.173
Cells - Transformed fibroblasts	ARHGAP32	gene:ENSG00000134909:c:128976634-128978770	11:j:128976634-128978770	1	0.000	0.067	junction	4.850
Cells - Transformed fibroblasts	ARHGAP32	gene:ENSG00000134909:s:128980487-128980748	11:j:128978915-128980553	0	0.000	0.000	junction	4.850
Cells - Transformed fibroblasts	ARHGAP33	gene:ENSG00000004777:c:35780498-35780582	19:j:35780498-35780582	2	0.000	0.133	junction	5.892
Cells - Transformed fibroblasts	ARHGAP33	gene:ENSG00000004777:c:35781072-35781150	19:j:35781072-35781150	2	0.000	0.133	junction	5.892
Cells - Transformed fibroblasts	ARHGAP33	gene:ENSG00000004777:c:35782517-35782597	19:j:35782517-35782597	2	0.000	0.133	junction	5.892
Cells - Transformed fibroblasts	ARHGAP33	gene:ENSG00000004777:s:35775515-35775664	19:j:35775664-35777645	0	0.000	0.000	junction	5.892
Cells - Transformed fibroblasts	ARHGAP33	gene:ENSG00000004777:s:35780582-35780648	19:j:35780648-35780757	2	0.000	0.133	junction	5.892
Cells - Transformed fibroblasts	ARHGAP33	gene:ENSG00000004777:s:35782762-35782912	19:i:35782913-35784171	1	0.000	0.067	intron	5.892
Cells - Transformed fibroblasts	ARHGAP33	gene:ENSG00000004777:s:35782762-35782912	19:j:35782869-35784172	1	0.000	0.067	junction	5.892
Cells - Transformed fibroblasts	ARHGAP33	gene:ENSG00000004777:s:35784172-35784393	19:j:35784317-35784495	2	0.000	0.133	junction	5.892
Cells - Transformed fibroblasts	ARHGAP33	gene:ENSG00000004777:s:35784172-35784393	19:j:35784317-35784953	2	0.000	0.133	junction	5.892
Cells - Transformed fibroblasts	ARHGAP33	gene:ENSG00000004777:s:35784832-35785106	19:j:35785106-35785189	1	0.000	0.067	junction	5.892
Cells - Transformed fibroblasts	ARHGAP33	gene:ENSG00000004777:t:35777585-35777742	19:j:35775664-35777645	0	0.000	0.000	junction	5.892
Cells - Transformed fibroblasts	ARHGAP33	gene:ENSG00000004777:t:35777824-35777908	19:j:35777742-35777824	0	0.000	0.000	junction	5.892
Cells - Transformed fibroblasts	ARHGAP33	gene:ENSG00000004777:t:35784832-35785106	19:i:35784706-35784831	0	0.000	0.000	intron	5.892
Cells - Transformed fibroblasts	ARHGAP33	gene:ENSG00000004777:t:35784832-35785106	19:j:35784317-35784953	0	0.000	0.000	junction	5.892
Cells - Transformed fibroblasts	ARHGAP36	gene:ENSG00000147256:c:131083969-131084215	X:j:131083969-131084215	0	0.000	0.000	junction	0.000
Cells - Transformed fibroblasts	ARHGAP36	gene:ENSG00000147256:c:131084407-131084626	X:j:131084407-131084626	0	0.000	0.000	junction	0.000
Cells - Transformed fibroblasts	ARHGAP36	gene:ENSG00000147256:c:131085064-131085588	X:j:131085064-131085588	0	0.000	0.000	junction	0.000
Cells - Transformed fibroblasts	ARHGAP36	gene:ENSG00000147256:c:131085736-131085913	X:j:131085736-131085913	0	0.000	0.000	junction	0.000
Cells - Transformed fibroblasts	ARHGAP36	gene:ENSG00000147256:c:131086089-131086329	X:j:131086089-131086329	0	0.000	0.000	junction	0.000
Cells - Transformed fibroblasts	ARHGAP36	gene:ENSG00000147256:c:131086426-131086559	X:j:131086426-131086559	0	0.000	0.000	junction	0.000
Cells - Transformed fibroblasts	ARHGAP36	gene:ENSG00000147256:s:131081524-131082106	X:j:131081918-131083165	0	0.000	0.000	junction	0.000
Cells - Transformed fibroblasts	ARHGAP36	gene:ENSG00000147256:s:131086559-131086701	X:j:131086665-131088628	0	0.000	0.000	junction	0.000
Cells - Transformed fibroblasts	ARHGAP36	gene:ENSG00000147256:t:131083165-131083230	X:j:131081918-131083165	0	0.000	0.000	junction	0.000
Cells - Transformed fibroblasts	ARHGAP36	gene:ENSG00000147256:t:131083710-131083969	X:j:131083230-131083734	0	0.000	0.000	junction	0.000
Cells - Transformed fibroblasts	ARHGAP39	gene:ENSG00000147799:c:144530616-144530702	8:j:144530616-144530702	0	0.000	0.000	junction	1.269
Cells - Transformed fibroblasts	ARHGAP39	gene:ENSG00000147799:c:144532396-144533126	8:j:144532396-144533126	1	0.000	0.067	junction	1.269
Cells - Transformed fibroblasts	ARHGAP39	gene:ENSG00000147799:c:144545810-144547127	8:j:144545810-144547127	2	0.000	0.133	junction	1.269
Cells - Transformed fibroblasts	ARHGAP39	gene:ENSG00000147799:c:144548489-144555560	8:j:144548489-144555560	2	0.000	0.133	junction	1.269
Cells - Transformed fibroblasts	ARHGAP39	gene:ENSG00000147799:c:144555643-144580846	8:j:144555643-144580846	0	0.000	0.000	junction	1.269
Cells - Transformed fibroblasts	ARHGAP39	gene:ENSG00000147799:c:144581277-144605535	8:j:144581277-144605535	0	0.000	0.000	junction	1.269
Cells - Transformed fibroblasts	ARHGAP39	gene:ENSG00000147799:s:144545249-144545810	8:j:144534202-144545249	5	0.027	0.333	junction	1.269
Cells - Transformed fibroblasts	ARHGAP39	gene:ENSG00000147799:t:144530702-144531318	8:j:144530871-144532305	2	0.000	0.133	junction	1.269
Cells - Transformed fibroblasts	ARHGAP39	gene:ENSG00000147799:t:144534129-144534202	8:j:144534202-144545249	4	0.027	0.267	junction	1.269
Cells - Transformed fibroblasts	ARHGAP4	gene:ENSG00000089820:c:153907962-153909070	X:j:153907962-153909070	0	0.000	0.000	junction	0.630
Cells - Transformed fibroblasts	ARHGAP4	gene:ENSG00000089820:c:153909169-153909443	X:j:153909169-153909443	0	0.000	0.000	junction	0.630
Cells - Transformed fibroblasts	ARHGAP4	gene:ENSG00000089820:c:153909924-153910012	X:j:153909924-153910012	0	0.000	0.000	junction	0.630
Cells - Transformed fibroblasts	ARHGAP4	gene:ENSG00000089820:c:153913302-153913409	X:j:153913302-153913409	0	0.000	0.000	junction	0.630
Cells - Transformed fibroblasts	ARHGAP4	gene:ENSG00000089820:c:153921159-153921365	X:j:153921159-153921365	0	0.000	0.000	junction	0.630
Cells - Transformed fibroblasts	ARHGAP4	gene:ENSG00000089820:s:153910506-153910611	X:j:153910404-153910506	0	0.000	0.000	junction	0.630
Cells - Transformed fibroblasts	ARHGAP4	gene:ENSG00000089820:s:153910700-153910871	X:j:153910611-153910700	0	0.000	0.000	junction	0.630
Cells - Transformed fibroblasts	ARHGAP4	gene:ENSG00000089820:s:153911129-153911563	X:j:153910999-153911129	0	0.000	0.000	junction	0.630
Cells - Transformed fibroblasts	ARHGAP4	gene:ENSG00000089820:s:153912700-153912802	X:j:153911189-153912700	0	0.000	0.000	junction	0.630
Cells - Transformed fibroblasts	ARHGAP4	gene:ENSG00000089820:s:153913024-153913051	X:j:153912802-153913024	0	0.000	0.000	junction	0.630
Cells - Transformed fibroblasts	ARHGAP4	gene:ENSG00000089820:s:153913210-153913302	X:i:153913052-153913209	0	0.000	0.000	intron	0.630
Cells - Transformed fibroblasts	ARHGAP4	gene:ENSG00000089820:s:153913778-153914253	X:j:153913600-153913778	0	0.000	0.000	junction	0.630
Cells - Transformed fibroblasts	ARHGAP4	gene:ENSG00000089820:s:153918832-153919053	X:j:153913879-153918832	0	0.000	0.000	junction	0.630
Cells - Transformed fibroblasts	ARHGAP4	gene:ENSG00000089820:s:153920412-153920631	X:j:153919283-153920626	0	0.000	0.000	junction	0.630
Cells - Transformed fibroblasts	ARHGAP4	gene:ENSG00000089820:s:153926136-153926305	X:j:153921809-153926136	0	0.000	0.000	junction	0.630
Cells - Transformed fibroblasts	ARHGAP4	gene:ENSG00000089820:t:153910012-153910085	X:i:153910086-153910170	0	0.000	0.000	intron	0.630
Cells - Transformed fibroblasts	ARHGAP4	gene:ENSG00000089820:t:153910012-153910085	X:j:153910085-153910171	0	0.000	0.000	junction	0.630
Cells - Transformed fibroblasts	ARHGAP4	gene:ENSG00000089820:t:153910700-153910871	X:j:153910834-153910922	0	0.000	0.000	junction	0.630
Cells - Transformed fibroblasts	ARHGAP4	gene:ENSG00000089820:t:153910922-153911101	X:j:153910999-153911129	0	0.000	0.000	junction	0.630
Cells - Transformed fibroblasts	ARHGAP4	gene:ENSG00000089820:t:153911129-153911563	X:j:153911189-153912700	0	0.000	0.000	junction	0.630
Cells - Transformed fibroblasts	ARHGAP4	gene:ENSG00000089820:t:153912392-153912669	X:i:153912669-153912699	0	0.000	0.000	intron	0.630
Cells - Transformed fibroblasts	ARHGAP4	gene:ENSG00000089820:t:153919155-153919283	X:i:153919284-153919566	0	0.000	0.000	intron	0.630
Cells - Transformed fibroblasts	ARHGAP4	gene:ENSG00000089820:t:153919155-153919283	X:j:153919283-153920626	0	0.000	0.000	junction	0.630
Cells - Transformed fibroblasts	ARHGAP4	gene:ENSG00000089820:t:153921605-153921809	X:j:153921809-153926136	0	0.000	0.000	junction	0.630
Cells - Transformed fibroblasts	ARHGAP40	gene:ENSG00000124143:c:38602079-38623359	20:j:38602079-38623359	0	0.000	0.000	junction	0.062
Cells - Transformed fibroblasts	ARHGAP40	gene:ENSG00000124143:c:38629650-38634620	20:j:38629650-38634620	0	0.000	0.000	junction	0.062
Cells - Transformed fibroblasts	ARHGAP40	gene:ENSG00000124143:c:38634785-38637708	20:j:38634785-38637708	0	0.000	0.000	junction	0.062
Cells - Transformed fibroblasts	ARHGAP40	gene:ENSG00000124143:c:38637799-38638761	20:j:38637799-38638761	0	0.000	0.000	junction	0.062
Cells - Transformed fibroblasts	ARHGAP40	gene:ENSG00000124143:c:38638838-38639227	20:j:38638838-38639227	0	0.000	0.000	junction	0.062
Cells - Transformed fibroblasts	ARHGAP40	gene:ENSG00000124143:c:38643910-38646047	20:j:38643910-38646047	0	0.000	0.000	junction	0.062
Cells - Transformed fibroblasts	ARHGAP40	gene:ENSG00000124143:c:38646187-38646957	20:j:38646187-38646957	0	0.000	0.000	junction	0.062
Cells - Transformed fibroblasts	ARHGAP40	gene:ENSG00000124143:s:38623359-38623558	20:j:38623558-38626995	0	0.000	0.000	junction	0.062
Cells - Transformed fibroblasts	ARHGAP40	gene:ENSG00000124143:s:38626995-38627215	20:i:38627216-38628926	0	0.000	0.000	intron	0.062
Cells - Transformed fibroblasts	ARHGAP40	gene:ENSG00000124143:s:38628927-38629002	20:i:38629003-38629501	0	0.000	0.000	intron	0.062
Cells - Transformed fibroblasts	ARHGAP40	gene:ENSG00000124143:s:38639227-38639386	20:j:38639386-38641726	0	0.000	0.000	junction	0.062
Cells - Transformed fibroblasts	ARHGAP40	gene:ENSG00000124143:s:38646957-38647126	20:j:38647126-38648643	0	0.000	0.000	junction	0.062
Cells - Transformed fibroblasts	ARHGAP40	gene:ENSG00000124143:s:38648643-38648698	20:j:38648698-38649757	0	0.000	0.000	junction	0.062
Cells - Transformed fibroblasts	ARHGAP40	gene:ENSG00000124143:s:38649757-38649816	20:i:38649817-38650341	0	0.000	0.000	intron	0.062
Cells - Transformed fibroblasts	ARHGAP40	gene:ENSG00000124143:t:38643704-38643910	20:j:38641808-38643704	0	0.000	0.000	junction	0.062
Cells - Transformed fibroblasts	ARHGAP42	gene:ENSG00000165895:c:100687832-100770343	11:j:100687832-100770343	0	0.000	0.000	junction	1.238
Cells - Transformed fibroblasts	ARHGAP42	gene:ENSG00000165895:c:100933260-100936203	11:j:100933260-100936203	1	0.000	0.067	junction	1.238
Cells - Transformed fibroblasts	ARHGAP42	gene:ENSG00000165895:c:100936332-100941784	11:j:100936332-100941784	1	0.000	0.067	junction	1.238
Cells - Transformed fibroblasts	ARHGAP42	gene:ENSG00000165895:c:100941884-100943759	11:j:100941884-100943759	2	0.000	0.133	junction	1.238
Cells - Transformed fibroblasts	ARHGAP42	gene:ENSG00000165895:c:100943868-100948457	11:j:100943868-100948457	1	0.000	0.067	junction	1.238
Cells - Transformed fibroblasts	ARHGAP42	gene:ENSG00000165895:c:100948535-100949917	11:j:100948535-100949917	2	0.000	0.133	junction	1.238
Cells - Transformed fibroblasts	ARHGAP42	gene:ENSG00000165895:c:100960989-100961684	11:j:100960989-100961684	2	0.000	0.133	junction	1.238
Cells - Transformed fibroblasts	ARHGAP42	gene:ENSG00000165895:c:100961768-100962409	11:j:100961768-100962409	1	0.000	0.067	junction	1.238
Cells - Transformed fibroblasts	ARHGAP42	gene:ENSG00000165895:c:100973334-100974459	11:j:100973334-100974459	1	0.000	0.067	junction	1.238
Cells - Transformed fibroblasts	ARHGAP42	gene:ENSG00000165895:c:100974603-100976057	11:j:100974603-100976057	1	0.000	0.067	junction	1.238
Cells - Transformed fibroblasts	ARHGAP42	gene:ENSG00000165895:c:100976437-100976815	11:j:100976437-100976815	1	0.000	0.067	junction	1.238
Cells - Transformed fibroblasts	ARHGAP42	gene:ENSG00000165895:c:100976971-100978987	11:j:100976971-100978987	1	0.000	0.067	junction	1.238
Cells - Transformed fibroblasts	ARHGAP42	gene:ENSG00000165895:c:100987592-100988713	11:j:100987592-100988713	1	0.000	0.067	junction	1.238
Cells - Transformed fibroblasts	ARHGAP42	gene:ENSG00000165895:s:100965671-100965776	11:j:100965776-100973175	1	0.000	0.067	junction	1.238
Cells - Transformed fibroblasts	ARHGAP44	gene:ENSG00000006740:c:12789891-12894940	17:j:12789891-12894940	0	0.000	0.000	junction	0.725
Cells - Transformed fibroblasts	ARHGAP44	gene:ENSG00000006740:c:12894979-12896407	17:j:12894979-12896407	0	0.000	0.000	junction	0.725
Cells - Transformed fibroblasts	ARHGAP44	gene:ENSG00000006740:c:12896511-12908897	17:j:12896511-12908897	0	0.000	0.000	junction	0.725
Cells - Transformed fibroblasts	ARHGAP44	gene:ENSG00000006740:c:12908973-12915900	17:j:12908973-12915900	1	0.000	0.067	junction	0.725
Cells - Transformed fibroblasts	ARHGAP44	gene:ENSG00000006740:c:12916011-12919755	17:j:12916011-12919755	1	0.000	0.067	junction	0.725
Cells - Transformed fibroblasts	ARHGAP44	gene:ENSG00000006740:c:12941124-12943588	17:j:12941124-12943588	0	0.000	0.000	junction	0.725
Cells - Transformed fibroblasts	ARHGAP44	gene:ENSG00000006740:c:12943669-12944069	17:j:12943669-12944069	0	0.000	0.000	junction	0.725
Cells - Transformed fibroblasts	ARHGAP44	gene:ENSG00000006740:c:12944196-12949140	17:j:12944196-12949140	0	0.000	0.000	junction	0.725
Cells - Transformed fibroblasts	ARHGAP44	gene:ENSG00000006740:c:12949251-12949649	17:j:12949251-12949649	0	0.000	0.000	junction	0.725
Cells - Transformed fibroblasts	ARHGAP44	gene:ENSG00000006740:c:12949730-12952501	17:j:12949730-12952501	0	0.000	0.000	junction	0.725
Cells - Transformed fibroblasts	ARHGAP44	gene:ENSG00000006740:c:12952581-12955867	17:j:12952581-12955867	0	0.000	0.000	junction	0.725
Cells - Transformed fibroblasts	ARHGAP44	gene:ENSG00000006740:c:12955980-12956655	17:j:12955980-12956655	0	0.000	0.000	junction	0.725
Cells - Transformed fibroblasts	ARHGAP44	gene:ENSG00000006740:c:12956746-12958717	17:j:12956746-12958717	0	0.000	0.000	junction	0.725
Cells - Transformed fibroblasts	ARHGAP44	gene:ENSG00000006740:s:12919755-12919831	17:j:12919831-12928929	0	0.000	0.000	junction	0.725
Cells - Transformed fibroblasts	ARHGAP44	gene:ENSG00000006740:s:12958717-12959045	17:j:12958897-12973302	0	0.000	0.000	junction	0.725
Cells - Transformed fibroblasts	ARHGAP44	gene:ENSG00000006740:s:12984489-12985033	17:j:12984908-12987101	0	0.000	0.000	junction	0.725
Cells - Transformed fibroblasts	ARHGAP44	gene:ENSG00000006740:s:12984489-12985033	17:j:12984908-12990032	0	0.000	0.000	junction	0.725
Cells - Transformed fibroblasts	ARHGAP44	gene:ENSG00000006740:t:12941056-12941124	17:j:12929046-12941056	0	0.000	0.000	junction	0.725
Cells - Transformed fibroblasts	ARHGAP44	gene:ENSG00000006740:t:12974089-12974310	17:j:12958897-12974089	0	0.000	0.000	junction	0.725
Cells - Transformed fibroblasts	ARHGAP44	gene:ENSG00000006740:t:12980058-12980233	17:j:12974310-12980058	0	0.000	0.000	junction	0.725
Cells - Transformed fibroblasts	ARHGAP44	gene:ENSG00000006740:t:12984489-12985033	17:j:12980233-12984531	0	0.000	0.000	junction	0.725
Cells - Transformed fibroblasts	ARHGAP44	gene:ENSG00000006740:t:12990032-12991643	17:j:12984908-12990032	0	0.000	0.000	junction	0.725
Cells - Transformed fibroblasts	ARHGAP44	gene:ENSG00000006740:t:12990032-12991643	17:j:12987152-12990032	0	0.000	0.000	junction	0.725
Cells - Transformed fibroblasts	ARHGAP45	gene:ENSG00000180448:c:1073590-1073674	19:j:1073590-1073674	0	0.000	0.000	junction	4.840
Cells - Transformed fibroblasts	ARHGAP45	gene:ENSG00000180448:c:1073746-1073948	19:j:1073746-1073948	0	0.000	0.000	junction	4.840
Cells - Transformed fibroblasts	ARHGAP45	gene:ENSG00000180448:c:1074014-1074104	19:j:1074014-1074104	0	0.000	0.000	junction	4.840
Cells - Transformed fibroblasts	ARHGAP45	gene:ENSG00000180448:c:1074241-1074343	19:j:1074241-1074343	0	0.000	0.000	junction	4.840
Cells - Transformed fibroblasts	ARHGAP45	gene:ENSG00000180448:c:1074407-1074614	19:j:1074407-1074614	0	0.000	0.000	junction	4.840
Cells - Transformed fibroblasts	ARHGAP45	gene:ENSG00000180448:c:1074724-1074799	19:j:1074724-1074799	0	0.000	0.000	junction	4.840
Cells - Transformed fibroblasts	ARHGAP45	gene:ENSG00000180448:c:1078045-1079703	19:j:1078045-1079703	0	0.000	0.000	junction	4.840
Cells - Transformed fibroblasts	ARHGAP45	gene:ENSG00000180448:c:1079840-1079928	19:j:1079840-1079928	0	0.000	0.000	junction	4.840
Cells - Transformed fibroblasts	ARHGAP45	gene:ENSG00000180448:c:1080118-1080255	19:j:1080118-1080255	0	0.000	0.000	junction	4.840
Cells - Transformed fibroblasts	ARHGAP45	gene:ENSG00000180448:c:1080379-1080464	19:j:1080379-1080464	0	0.000	0.000	junction	4.840
Cells - Transformed fibroblasts	ARHGAP45	gene:ENSG00000180448:c:1080547-1080682	19:j:1080547-1080682	0	0.000	0.000	junction	4.840
Cells - Transformed fibroblasts	ARHGAP45	gene:ENSG00000180448:c:1080786-1080892	19:j:1080786-1080892	0	0.000	0.000	junction	4.840
Cells - Transformed fibroblasts	ARHGAP45	gene:ENSG00000180448:c:1081738-1081824	19:j:1081738-1081824	0	0.000	0.000	junction	4.840
Cells - Transformed fibroblasts	ARHGAP45	gene:ENSG00000180448:s:1067166-1067495	19:j:1067495-1068414	0	0.000	0.000	junction	4.840
Cells - Transformed fibroblasts	ARHGAP45	gene:ENSG00000180448:s:1082784-1083066	19:j:1083066-1083143	0	0.000	0.000	junction	4.840
Cells - Transformed fibroblasts	ARHGAP45	gene:ENSG00000180448:s:1084238-1084346	19:j:1084346-1085660	8	0.078	0.533	junction	4.840
Cells - Transformed fibroblasts	ARHGAP45	gene:ENSG00000180448:t:1068333-1068744	19:j:1067495-1068414	0	0.000	0.000	junction	4.840
Cells - Transformed fibroblasts	ARHGAP45	gene:ENSG00000180448:t:1073146-1073292	19:j:1068744-1073149	0	0.000	0.000	junction	4.840
Cells - Transformed fibroblasts	ARHGAP45	gene:ENSG00000180448:t:1082784-1083066	19:j:1081961-1082840	0	0.000	0.000	junction	4.840
Cells - Transformed fibroblasts	ARHGAP45	gene:ENSG00000180448:t:1084238-1084346	19:j:1083353-1084238	0	0.000	0.000	junction	4.840
Cells - Transformed fibroblasts	ARHGAP6	gene:ENSG00000047648:s:11142233-11142313	X:j:11139530-11142233	2	0.000	0.133	junction	2.087
Cells - Transformed fibroblasts	ARHGAP6	gene:ENSG00000047648:t:11254548-11254707	X:j:11254707-11427548	1	0.000	0.067	junction	2.087
Cells - Transformed fibroblasts	ARHGAP8	gene:ENSG00000241484:t:44808307-44808438	22:j:44802164-44808307	0	0.000	0.000	junction	0.354
Cells - Transformed fibroblasts	ARHGAP9	gene:ENSG00000123329:c:57474476-57474626	12:j:57474476-57474626	0	0.000	0.000	junction	0.184
Cells - Transformed fibroblasts	ARHGAP9	gene:ENSG00000123329:c:57475398-57475483	12:j:57475398-57475483	0	0.000	0.000	junction	0.184
Cells - Transformed fibroblasts	ARHGAP9	gene:ENSG00000123329:c:57475931-57476071	12:j:57475931-57476071	0	0.000	0.000	junction	0.184
Cells - Transformed fibroblasts	ARHGAP9	gene:ENSG00000123329:c:57476454-57476590	12:j:57476454-57476590	0	0.000	0.000	junction	0.184
Cells - Transformed fibroblasts	ARHGAP9	gene:ENSG00000123329:c:57477269-57477459	12:j:57477269-57477459	0	0.000	0.000	junction	0.184
Cells - Transformed fibroblasts	ARHGAP9	gene:ENSG00000123329:s:57474042-57474176	12:j:57473708-57474042	0	0.000	0.000	junction	0.184
Cells - Transformed fibroblasts	ARHGAP9	gene:ENSG00000123329:s:57474269-57474476	12:j:57474176-57474423	0	0.000	0.000	junction	0.184
Cells - Transformed fibroblasts	ARHGAP9	gene:ENSG00000123329:s:57474875-57475178	12:j:57474703-57474875	0	0.000	0.000	junction	0.184
Cells - Transformed fibroblasts	ARHGAP9	gene:ENSG00000123329:s:57475291-57475411	12:j:57474973-57475291	0	0.000	0.000	junction	0.184
Cells - Transformed fibroblasts	ARHGAP9	gene:ENSG00000123329:s:57476364-57476454	12:j:57476166-57476364	0	0.000	0.000	junction	0.184
Cells - Transformed fibroblasts	ARHGAP9	gene:ENSG00000123329:s:57477156-57477269	12:j:57476963-57477156	0	0.000	0.000	junction	0.184
Cells - Transformed fibroblasts	ARHGAP9	gene:ENSG00000123329:t:57472255-57472688	12:j:57472688-57473603	0	0.000	0.000	junction	0.184
Cells - Transformed fibroblasts	ARHGAP9	gene:ENSG00000123329:t:57476590-57476651	12:i:57476652-57476729	0	0.000	0.000	intron	0.184
Cells - Transformed fibroblasts	ARHGAP9	gene:ENSG00000123329:t:57477459-57477784	12:j:57477680-57478540	0	0.000	0.000	junction	0.184
Cells - Transformed fibroblasts	ARHGDIG	gene:ENSG00000242173:c:282530-282615	16:j:282530-282615	0	0.000	0.000	junction	0.197
Cells - Transformed fibroblasts	ARHGDIG	gene:ENSG00000242173:s:280450-280753	16:j:280753-281746	0	0.000	0.000	junction	0.197
Cells - Transformed fibroblasts	ARHGDIG	gene:ENSG00000242173:s:282014-282108	16:j:282108-282297	0	0.000	0.000	junction	0.197
Cells - Transformed fibroblasts	ARHGDIG	gene:ENSG00000242173:t:281082-281925	16:j:280753-281746	0	0.000	0.000	junction	0.197
Cells - Transformed fibroblasts	ARHGDIG	gene:ENSG00000242173:t:282014-282108	16:j:281925-282025	0	0.000	0.000	junction	0.197
Cells - Transformed fibroblasts	ARHGEF1	gene:ENSG00000076928:s:41896377-41896878	19:j:41896482-41897946	15	0.011	1.000	junction	55.598
Cells - Transformed fibroblasts	ARHGEF10L	gene:ENSG00000074964:s:17607799-17607977	1:j:17607977-17613058	13	0.024	0.867	junction	11.611
Cells - Transformed fibroblasts	ARHGEF10L	gene:ENSG00000074964:s:17639238-17639332	1:i:17639332-17639752	2	0.000	0.133	intron	11.611
Cells - Transformed fibroblasts	ARHGEF10L	gene:ENSG00000074964:t:17580553-17580632	1:j:17539950-17580553	2	0.000	0.133	junction	11.611
Cells - Transformed fibroblasts	ARHGEF10L	gene:ENSG00000074964:t:17615088-17616202	1:j:17613174-17616094	13	0.010	0.867	junction	11.611
Cells - Transformed fibroblasts	ARHGEF10L	gene:ENSG00000074964:t:17639753-17639981	1:i:17639332-17639752	2	0.000	0.133	intron	11.611
Cells - Transformed fibroblasts	ARHGEF11	gene:ENSG00000132694:s:156955703-156955802	1:j:156951699-156955703	8	0.036	0.533	junction	12.274
Cells - Transformed fibroblasts	ARHGEF11	gene:ENSG00000132694:t:156951573-156951699	1:j:156951699-156955703	14	0.023	0.933	junction	12.274
Cells - Transformed fibroblasts	ARHGEF12	gene:ENSG00000196914:t:120405933-120406141	11:j:120385486-120406118	13	0.014	0.867	junction	27.700
Cells - Transformed fibroblasts	ARHGEF15	gene:ENSG00000198844:c:8313254-8313501	17:j:8313254-8313501	0	0.000	0.000	junction	0.079
Cells - Transformed fibroblasts	ARHGEF15	gene:ENSG00000198844:c:8314964-8315066	17:j:8314964-8315066	0	0.000	0.000	junction	0.079
Cells - Transformed fibroblasts	ARHGEF15	gene:ENSG00000198844:c:8315277-8315414	17:j:8315277-8315414	0	0.000	0.000	junction	0.079
Cells - Transformed fibroblasts	ARHGEF15	gene:ENSG00000198844:c:8315574-8315755	17:j:8315574-8315755	0	0.000	0.000	junction	0.079
Cells - Transformed fibroblasts	ARHGEF15	gene:ENSG00000198844:c:8315907-8316019	17:j:8315907-8316019	0	0.000	0.000	junction	0.079
Cells - Transformed fibroblasts	ARHGEF15	gene:ENSG00000198844:c:8318461-8318570	17:j:8318461-8318570	0	0.000	0.000	junction	0.079
Cells - Transformed fibroblasts	ARHGEF15	gene:ENSG00000198844:c:8318662-8318750	17:j:8318662-8318750	0	0.000	0.000	junction	0.079
Cells - Transformed fibroblasts	ARHGEF15	gene:ENSG00000198844:c:8319159-8319312	17:j:8319159-8319312	0	0.000	0.000	junction	0.079
Cells - Transformed fibroblasts	ARHGEF15	gene:ENSG00000198844:c:8319394-8319499	17:j:8319394-8319499	0	0.000	0.000	junction	0.079
Cells - Transformed fibroblasts	ARHGEF15	gene:ENSG00000198844:c:8319603-8320842	17:j:8319603-8320842	0	0.000	0.000	junction	0.079
Cells - Transformed fibroblasts	ARHGEF15	gene:ENSG00000198844:s:8313501-8313657	17:j:8313555-8314906	0	0.000	0.000	junction	0.079
Cells - Transformed fibroblasts	ARHGEF15	gene:ENSG00000198844:s:8316019-8316148	17:j:8316148-8318387	0	0.000	0.000	junction	0.079
Cells - Transformed fibroblasts	ARHGEF15	gene:ENSG00000198844:s:8318750-8318910	17:j:8318910-8319007	0	0.000	0.000	junction	0.079
Cells - Transformed fibroblasts	ARHGEF15	gene:ENSG00000198844:t:8311991-8312640	17:j:8310343-8311991	0	0.000	0.000	junction	0.079
Cells - Transformed fibroblasts	ARHGEF16	gene:ENSG00000130762:c:3468936-3469433	1:j:3468936-3469433	0	0.000	0.000	junction	0.039
Cells - Transformed fibroblasts	ARHGEF16	gene:ENSG00000130762:c:3473230-3473393	1:j:3473230-3473393	0	0.000	0.000	junction	0.039
Cells - Transformed fibroblasts	ARHGEF16	gene:ENSG00000130762:c:3474782-3475970	1:j:3474782-3475970	0	0.000	0.000	junction	0.039
Cells - Transformed fibroblasts	ARHGEF16	gene:ENSG00000130762:c:3478612-3479517	1:j:3478612-3479517	0	0.000	0.000	junction	0.039
Cells - Transformed fibroblasts	ARHGEF16	gene:ENSG00000130762:c:3479590-3479812	1:j:3479590-3479812	0	0.000	0.000	junction	0.039
Cells - Transformed fibroblasts	ARHGEF16	gene:ENSG00000130762:c:3479913-3480448	1:j:3479913-3480448	0	0.000	0.000	junction	0.039
Cells - Transformed fibroblasts	ARHGEF16	gene:ENSG00000130762:s:3463066-3463672	1:j:3463672-3466148	0	0.000	0.000	junction	0.039
Cells - Transformed fibroblasts	ARHGEF16	gene:ENSG00000130762:s:3469433-3469593	1:j:3469593-3473078	0	0.000	0.000	junction	0.039
Cells - Transformed fibroblasts	ARHGEF16	gene:ENSG00000130762:s:3477834-3478026	1:i:3478027-3478423	0	0.000	0.000	intron	0.039
Cells - Transformed fibroblasts	ARHGEF16	gene:ENSG00000130762:t:3466971-3467350	1:j:3466193-3467168	0	0.000	0.000	junction	0.039
Cells - Transformed fibroblasts	ARHGEF16	gene:ENSG00000130762:t:3468544-3468936	1:j:3467337-3468880	0	0.000	0.000	junction	0.039
Cells - Transformed fibroblasts	ARHGEF16	gene:ENSG00000130762:t:3472769-3473230	1:j:3469593-3473078	0	0.000	0.000	junction	0.039
Cells - Transformed fibroblasts	ARHGEF17	gene:ENSG00000110237:t:73346883-73347195	11:j:73343277-73346883	14	0.010	0.933	junction	33.666
Cells - Transformed fibroblasts	ARHGEF19	gene:ENSG00000142632:c:16207598-16207675	1:j:16207598-16207675	0	0.000	0.000	junction	7.189
Cells - Transformed fibroblasts	ARHGEF19	gene:ENSG00000142632:c:16207777-16207944	1:j:16207777-16207944	0	0.000	0.000	junction	7.189
Cells - Transformed fibroblasts	ARHGEF19	gene:ENSG00000142632:c:16208225-16208643	1:j:16208225-16208643	0	0.000	0.000	junction	7.189
Cells - Transformed fibroblasts	ARHGEF19	gene:ENSG00000142632:s:16212502-16212609	1:j:16209083-16212502	0	0.000	0.000	junction	7.189
Cells - Transformed fibroblasts	ARHGEF2	gene:ENSG00000116584:c:155984433-155985332	1:j:155984433-155985332	0	0.000	0.000	junction	51.149
Cells - Transformed fibroblasts	ARHGEF2	gene:ENSG00000116584:s:155978067-155978169	1:j:155969300-155978067	1	0.000	0.067	junction	51.149
Cells - Transformed fibroblasts	ARHGEF2	gene:ENSG00000116584:s:155989234-155989499	1:j:155985449-155989234	0	0.000	0.000	junction	51.149
Cells - Transformed fibroblasts	ARHGEF2	gene:ENSG00000116584:s:155990841-155991212	1:i:155990074-155990840	0	0.000	0.000	intron	51.149
Cells - Transformed fibroblasts	ARHGEF2	gene:ENSG00000116584:s:155990841-155991212	1:j:155989351-155990841	0	0.000	0.000	junction	51.149
Cells - Transformed fibroblasts	ARHGEF2	gene:ENSG00000116584:t:155989234-155989499	1:i:155989500-155989990	0	0.000	0.000	intron	51.149
Cells - Transformed fibroblasts	ARHGEF2	gene:ENSG00000116584:t:155989234-155989499	1:j:155989351-155990841	0	0.000	0.000	junction	51.149
Cells - Transformed fibroblasts	ARHGEF25	gene:ENSG00000240771:s:57610180-57610496	12:j:57610315-57610570	0	0.000	0.000	junction	14.036
Cells - Transformed fibroblasts	ARHGEF26	gene:ENSG00000114790:c:154121519-154121942	3:j:154121519-154121942	1	0.000	0.067	junction	1.876
Cells - Transformed fibroblasts	ARHGEF26	gene:ENSG00000114790:c:154123075-154124410	3:j:154123075-154124410	2	0.000	0.133	junction	1.876
Cells - Transformed fibroblasts	ARHGEF26	gene:ENSG00000114790:c:154124449-154129574	3:j:154124449-154129574	1	0.000	0.067	junction	1.876
Cells - Transformed fibroblasts	ARHGEF26	gene:ENSG00000114790:c:154149445-154152772	3:j:154149445-154152772	2	0.000	0.133	junction	1.876
Cells - Transformed fibroblasts	ARHGEF26	gene:ENSG00000114790:t:154255331-154256575	3:i:154254825-154255330	1	0.000	0.067	intron	1.876
Cells - Transformed fibroblasts	ARHGEF26-AS1	gene:ENSG00000243069:c:154026642-154030277	3:j:154026642-154030277	0	0.000	0.000	junction	0.645
Cells - Transformed fibroblasts	ARHGEF26-AS1	gene:ENSG00000243069:s:154121072-154121332	3:j:154119808-154121072	0	0.000	0.000	junction	0.645
Cells - Transformed fibroblasts	ARHGEF33	gene:ENSG00000214694:c:38929071-38929709	2:j:38929071-38929709	0	0.000	0.000	junction	0.653
Cells - Transformed fibroblasts	ARHGEF33	gene:ENSG00000214694:c:38929830-38931109	2:j:38929830-38931109	0	0.000	0.000	junction	0.653
Cells - Transformed fibroblasts	ARHGEF33	gene:ENSG00000214694:c:38931251-38935775	2:j:38931251-38935775	0	0.000	0.000	junction	0.653
Cells - Transformed fibroblasts	ARHGEF33	gene:ENSG00000214694:c:38935834-38937335	2:j:38935834-38937335	0	0.000	0.000	junction	0.653
Cells - Transformed fibroblasts	ARHGEF33	gene:ENSG00000214694:c:38937559-38943901	2:j:38937559-38943901	0	0.000	0.000	junction	0.653
Cells - Transformed fibroblasts	ARHGEF33	gene:ENSG00000214694:c:38951121-38953162	2:j:38951121-38953162	0	0.000	0.000	junction	0.653
Cells - Transformed fibroblasts	ARHGEF33	gene:ENSG00000214694:c:38953245-38954373	2:j:38953245-38954373	0	0.000	0.000	junction	0.653
Cells - Transformed fibroblasts	ARHGEF33	gene:ENSG00000214694:c:38954456-38956899	2:j:38954456-38956899	0	0.000	0.000	junction	0.653
Cells - Transformed fibroblasts	ARHGEF33	gene:ENSG00000214694:c:38957047-38958034	2:j:38957047-38958034	0	0.000	0.000	junction	0.653
Cells - Transformed fibroblasts	ARHGEF33	gene:ENSG00000214694:s:38943901-38944030	2:j:38944030-38950989	0	0.000	0.000	junction	0.653
Cells - Transformed fibroblasts	ARHGEF33	gene:ENSG00000214694:s:38957910-38958198	2:j:38958198-38959841	0	0.000	0.000	junction	0.653
Cells - Transformed fibroblasts	ARHGEF33	gene:ENSG00000214694:s:38971870-38971944	2:i:38971945-38973009	1	0.000	0.067	intron	0.653
Cells - Transformed fibroblasts	ARHGEF33	gene:ENSG00000214694:t:38959841-38960071	2:i:38959555-38959840	1	0.000	0.067	intron	0.653
Cells - Transformed fibroblasts	ARHGEF33	gene:ENSG00000214694:t:38959841-38960071	2:j:38958198-38959841	1	0.000	0.067	junction	0.653
Cells - Transformed fibroblasts	ARHGEF34P	gene:ENSG00000204959:c:144274903-144276352	7:j:144274903-144276352	1	0.000	0.067	junction	1.461
Cells - Transformed fibroblasts	ARHGEF34P	gene:ENSG00000204959:c:144282534-144282726	7:j:144282534-144282726	1	0.000	0.067	junction	1.461
Cells - Transformed fibroblasts	ARHGEF34P	gene:ENSG00000204959:c:144282790-144283224	7:j:144282790-144283224	0	0.000	0.000	junction	1.461
Cells - Transformed fibroblasts	ARHGEF35	gene:ENSG00000213214:s:144195538-144195655	7:j:144188395-144195538	2	0.000	0.133	junction	1.953
Cells - Transformed fibroblasts	ARHGEF37	gene:ENSG00000183111:c:149616766-149618176	5:j:149616766-149618176	0	0.000	0.000	junction	0.399
Cells - Transformed fibroblasts	ARHGEF37	gene:ENSG00000183111:c:149618306-149618938	5:j:149618306-149618938	0	0.000	0.000	junction	0.399
Cells - Transformed fibroblasts	ARHGEF37	gene:ENSG00000183111:s:149581473-149581624	5:j:149581624-149597759	0	0.000	0.000	junction	0.399
Cells - Transformed fibroblasts	ARHGEF37	gene:ENSG00000183111:s:149609548-149609695	5:j:149609695-149616567	0	0.000	0.000	junction	0.399
Cells - Transformed fibroblasts	ARHGEF37	gene:ENSG00000183111:s:149618938-149619042	5:j:149619042-149620354	0	0.000	0.000	junction	0.399
Cells - Transformed fibroblasts	ARHGEF37	gene:ENSG00000183111:s:149621733-149622062	5:j:149622062-149624012	0	0.000	0.000	junction	0.399
Cells - Transformed fibroblasts	ARHGEF37	gene:ENSG00000183111:s:149624012-149624140	5:j:149624140-149627076	0	0.000	0.000	junction	0.399
Cells - Transformed fibroblasts	ARHGEF37	gene:ENSG00000183111:s:149626897-149627271	5:j:149627271-149628809	0	0.000	0.000	junction	0.399
Cells - Transformed fibroblasts	ARHGEF37	gene:ENSG00000183111:s:149628809-149628966	5:j:149628966-149631982	0	0.000	0.000	junction	0.399
Cells - Transformed fibroblasts	ARHGEF37	gene:ENSG00000183111:t:149597759-149597955	5:j:149581624-149597759	0	0.000	0.000	junction	0.399
Cells - Transformed fibroblasts	ARHGEF37	gene:ENSG00000183111:t:149601108-149601231	5:j:149597955-149601108	0	0.000	0.000	junction	0.399
Cells - Transformed fibroblasts	ARHGEF37	gene:ENSG00000183111:t:149621733-149622062	5:j:149620464-149621733	0	0.000	0.000	junction	0.399
Cells - Transformed fibroblasts	ARHGEF4	gene:ENSG00000136002:c:130917498-130930952	2:j:130917498-130930952	0	0.000	0.000	junction	0.795
Cells - Transformed fibroblasts	ARHGEF4	gene:ENSG00000136002:c:130931257-130946509	2:j:130931257-130946509	0	0.000	0.000	junction	0.795
Cells - Transformed fibroblasts	ARHGEF4	gene:ENSG00000136002:s:130913986-130917061	2:i:130917062-130917396	0	0.000	0.000	intron	0.795
Cells - Transformed fibroblasts	ARHGEF4	gene:ENSG00000136002:s:130946509-130947230	2:j:130946635-131027945	0	0.000	0.000	junction	0.795
Cells - Transformed fibroblasts	ARHGEF4	gene:ENSG00000136002:s:131027945-131028084	2:j:131028084-131038853	0	0.000	0.000	junction	0.795
Cells - Transformed fibroblasts	ARHGEF4	gene:ENSG00000136002:s:131034928-131035288	2:j:131035288-131038853	0	0.000	0.000	junction	0.795
Cells - Transformed fibroblasts	ARHGEF4	gene:ENSG00000136002:s:131038853-131039032	2:i:131039033-131039371	0	0.000	0.000	intron	0.795
Cells - Transformed fibroblasts	ARHGEF4	gene:ENSG00000136002:s:131038853-131039032	2:j:131039032-131040016	0	0.000	0.000	junction	0.795
Cells - Transformed fibroblasts	ARHGEF4	gene:ENSG00000136002:s:131040261-131040440	2:j:131040440-131041230	0	0.000	0.000	junction	0.795
Cells - Transformed fibroblasts	ARHGEF4	gene:ENSG00000136002:s:131041277-131041462	2:i:131041463-131041510	0	0.000	0.000	intron	0.795
Cells - Transformed fibroblasts	ARHGEF4	gene:ENSG00000136002:s:131041511-131041944	2:j:131041944-131043452	1	0.000	0.067	junction	0.795
Cells - Transformed fibroblasts	ARHGEF4	gene:ENSG00000136002:s:131043452-131043713	2:j:131043583-131044299	0	0.000	0.000	junction	0.795
Cells - Transformed fibroblasts	ARHGEF4	gene:ENSG00000136002:s:131044299-131044542	2:j:131044542-131045369	0	0.000	0.000	junction	0.795
Cells - Transformed fibroblasts	ARHGEF4	gene:ENSG00000136002:t:131027945-131028084	2:j:130946635-131027945	0	0.000	0.000	junction	0.795
Cells - Transformed fibroblasts	ARHGEF4	gene:ENSG00000136002:t:131027945-131028084	2:j:130964249-131027945	0	0.000	0.000	junction	0.795
Cells - Transformed fibroblasts	ARHGEF4	gene:ENSG00000136002:t:131038853-131039032	2:j:131028084-131038853	0	0.000	0.000	junction	0.795
Cells - Transformed fibroblasts	ARHGEF4	gene:ENSG00000136002:t:131040016-131040192	2:i:131039671-131040015	0	0.000	0.000	intron	0.795
Cells - Transformed fibroblasts	ARHGEF4	gene:ENSG00000136002:t:131040016-131040192	2:j:131039032-131040016	0	0.000	0.000	junction	0.795
Cells - Transformed fibroblasts	ARHGEF4	gene:ENSG00000136002:t:131045808-131047263	2:j:131045446-131046038	0	0.000	0.000	junction	0.795
Cells - Transformed fibroblasts	ARHGEF5	gene:ENSG00000050327:t:144366133-144366412	7:j:144365823-144366355	1	0.000	0.067	junction	3.727
Cells - Transformed fibroblasts	ARHGEF6	gene:ENSG00000129675:c:136779497-136780718	X:j:136779497-136780718	2	0.000	0.133	junction	9.507
Cells - Transformed fibroblasts	ARHGEF6	gene:ENSG00000129675:s:136679535-136679660	X:i:136677957-136679534	1	0.000	0.067	intron	9.507
Cells - Transformed fibroblasts	ARHGEF6	gene:ENSG00000129675:s:136679535-136679660	X:j:136676717-136679535	1	0.000	0.067	junction	9.507
Cells - Transformed fibroblasts	ARHGEF7	gene:ENSG00000102606:s:111115277-111115691	13:j:111115691-111153905	0	0.000	0.000	junction	23.174
Cells - Transformed fibroblasts	ARHGEF7	gene:ENSG00000102606:s:111288354-111288443	13:j:111288443-111292118	15	0.007	1.000	junction	23.174
Cells - Transformed fibroblasts	ARHGEF9	gene:ENSG00000131089:s:63785116-63785558	X:j:63724711-63785116	0	0.000	0.000	junction	8.306
Cells - Transformed fibroblasts	ARID1B	gene:ENSG00000049618:s:156776020-156776126	6:i:156776127-156776861	0	0.000	0.000	intron	16.856
Cells - Transformed fibroblasts	ARID3A	gene:ENSG00000116017:s:926037-926197	19:i:926197-928677	0	0.000	0.000	intron	9.820
Cells - Transformed fibroblasts	ARID3A	gene:ENSG00000116017:t:929262-929896	19:j:929145-929262	0	0.000	0.000	junction	9.820
Cells - Transformed fibroblasts	ARID3B	gene:ENSG00000179361:c:74541330-74543860	15:j:74541330-74543860	0	0.000	0.000	junction	1.531
Cells - Transformed fibroblasts	ARID3B	gene:ENSG00000179361:c:74544488-74572862	15:j:74544488-74572862	0	0.000	0.000	junction	1.531
Cells - Transformed fibroblasts	ARID3B	gene:ENSG00000179361:c:74572933-74573132	15:j:74572933-74573132	0	0.000	0.000	junction	1.531
Cells - Transformed fibroblasts	ARID3B	gene:ENSG00000179361:c:74591434-74591560	15:j:74591434-74591560	0	0.000	0.000	junction	1.531
Cells - Transformed fibroblasts	ARID3B	gene:ENSG00000179361:s:74573132-74575017	15:j:74573204-74589820	0	0.000	0.000	junction	1.531
Cells - Transformed fibroblasts	ARID3B	gene:ENSG00000179361:s:74589820-74590061	15:j:74590003-74591151	0	0.000	0.000	junction	1.531
Cells - Transformed fibroblasts	ARID3B	gene:ENSG00000179361:s:74591560-74591814	15:j:74591814-74593138	0	0.000	0.000	junction	1.531
Cells - Transformed fibroblasts	ARID3B	gene:ENSG00000179361:s:74593135-74593236	15:j:74593236-74595611	0	0.000	0.000	junction	1.531
Cells - Transformed fibroblasts	ARID3B	gene:ENSG00000179361:t:74591088-74591434	15:j:74590003-74591151	0	0.000	0.000	junction	1.531
Cells - Transformed fibroblasts	ARID3C	gene:ENSG00000205143:s:34622020-34622109	9:i:34621559-34622019	0	0.000	0.000	intron	0.193
Cells - Transformed fibroblasts	ARID4A	gene:ENSG00000032219:t:58299798-58299860	14:j:58298700-58299798	2	0.000	0.133	junction	5.779
Cells - Transformed fibroblasts	ARID4A	gene:ENSG00000032219:t:58344695-58344767	14:j:58331518-58344695	8	0.031	0.533	junction	5.779
Cells - Transformed fibroblasts	ARID4B	gene:ENSG00000054267:s:235327769-235327931	1:i:235327498-235327768	11	0.039	0.733	intron	11.448
Cells - Transformed fibroblasts	ARID4B	gene:ENSG00000054267:t:235327160-235327498	1:i:235327498-235327768	0	0.000	0.000	intron	11.448
Cells - Transformed fibroblasts	ARL13A	gene:ENSG00000174225:c:100973748-100974127	X:j:100973748-100974127	0	0.000	0.000	junction	0.115
Cells - Transformed fibroblasts	ARL13A	gene:ENSG00000174225:c:100985916-100986796	X:j:100985916-100986796	0	0.000	0.000	junction	0.115
Cells - Transformed fibroblasts	ARL13A	gene:ENSG00000174225:c:100986901-100987390	X:j:100986901-100987390	0	0.000	0.000	junction	0.115
Cells - Transformed fibroblasts	ARL13A	gene:ENSG00000174225:c:100987556-100988193	X:j:100987556-100988193	0	0.000	0.000	junction	0.115
Cells - Transformed fibroblasts	ARL17A	gene:ENSG00000185829:t:46554044-46557630	17:i:46557631-46559153	0	0.000	0.000	intron	7.496
Cells - Transformed fibroblasts	ARL17B	gene:ENSG00000228696:c:46358414-46361676	17:j:46358414-46361676	1	0.000	0.067	junction	5.263
Cells - Transformed fibroblasts	ARL17B	gene:ENSG00000228696:t:46299526-46299665	17:j:46299665-46352820	0	0.000	0.000	junction	5.263
Cells - Transformed fibroblasts	ARL2BPP3	gene:ENSG00000215486:c:36792726-36794782	13:j:36792726-36794782	0	0.000	0.000	junction	0.000
Cells - Transformed fibroblasts	ARL9	gene:ENSG00000196503:s:56505760-56506141	4:j:56506141-56511185	0	0.000	0.000	junction	0.655
Cells - Transformed fibroblasts	ARL9	gene:ENSG00000196503:t:56518678-56518853	4:j:56511347-56518678	0	0.000	0.000	junction	0.655
Cells - Transformed fibroblasts	ARMC12	gene:ENSG00000157343:c:35738172-35738384	6:j:35738172-35738384	0	0.000	0.000	junction	3.041
Cells - Transformed fibroblasts	ARMC2	gene:ENSG00000118690:c:108894543-108899694	6:j:108894543-108899694	2	0.000	0.133	junction	4.338
Cells - Transformed fibroblasts	ARMC2	gene:ENSG00000118690:c:108899792-108904230	6:j:108899792-108904230	1	0.000	0.067	junction	4.338
Cells - Transformed fibroblasts	ARMC2	gene:ENSG00000118690:c:108911001-108912335	6:j:108911001-108912335	1	0.000	0.067	junction	4.338
Cells - Transformed fibroblasts	ARMC2	gene:ENSG00000118690:c:108961694-108962014	6:j:108961694-108962014	1	0.000	0.067	junction	4.338
Cells - Transformed fibroblasts	ARMC2	gene:ENSG00000118690:c:108962127-108964180	6:j:108962127-108964180	0	0.000	0.000	junction	4.338
Cells - Transformed fibroblasts	ARMC2	gene:ENSG00000118690:c:108964312-108964980	6:j:108964312-108964980	2	0.000	0.133	junction	4.338
Cells - Transformed fibroblasts	ARMC2	gene:ENSG00000118690:c:108965140-108973357	6:j:108965140-108973357	2	0.000	0.133	junction	4.338
Cells - Transformed fibroblasts	ARMC2	gene:ENSG00000118690:s:108876143-108876350	6:i:108876351-108879927	1	0.000	0.067	intron	4.338
Cells - Transformed fibroblasts	ARMC2	gene:ENSG00000118690:s:108904230-108904405	6:j:108904405-108910899	0	0.000	0.000	junction	4.338
Cells - Transformed fibroblasts	ARMC2	gene:ENSG00000118690:s:108912335-108912558	6:j:108912558-108928088	0	0.000	0.000	junction	4.338
Cells - Transformed fibroblasts	ARMC2	gene:ENSG00000118690:s:108928088-108928233	6:j:108928233-108936900	2	0.000	0.133	junction	4.338
Cells - Transformed fibroblasts	ARMC2	gene:ENSG00000118690:t:108953033-108953351	6:j:108936999-108953033	0	0.000	0.000	junction	4.338
Cells - Transformed fibroblasts	ARMC2	gene:ENSG00000118690:t:108961572-108961694	6:j:108953351-108961572	1	0.000	0.067	junction	4.338
Cells - Transformed fibroblasts	ARMC3	gene:ENSG00000165309:c:22928106-22931996	10:j:22928106-22931996	0	0.000	0.000	junction	0.063
Cells - Transformed fibroblasts	ARMC3	gene:ENSG00000165309:c:22955932-22959070	10:j:22955932-22959070	0	0.000	0.000	junction	0.063
Cells - Transformed fibroblasts	ARMC3	gene:ENSG00000165309:c:22998397-23001919	10:j:22998397-23001919	0	0.000	0.000	junction	0.063
Cells - Transformed fibroblasts	ARMC3	gene:ENSG00000165309:c:23002055-23003246	10:j:23002055-23003246	0	0.000	0.000	junction	0.063
Cells - Transformed fibroblasts	ARMC3	gene:ENSG00000165309:c:23006981-23008276	10:j:23006981-23008276	0	0.000	0.000	junction	0.063
Cells - Transformed fibroblasts	ARMC3	gene:ENSG00000165309:s:22931996-22932044	10:j:22932044-22946144	0	0.000	0.000	junction	0.063
Cells - Transformed fibroblasts	ARMC3	gene:ENSG00000165309:s:22959399-22959574	10:j:22959574-22961884	0	0.000	0.000	junction	0.063
Cells - Transformed fibroblasts	ARMC3	gene:ENSG00000165309:s:22968306-22968489	10:j:22968489-22981340	0	0.000	0.000	junction	0.063
Cells - Transformed fibroblasts	ARMC3	gene:ENSG00000165309:s:22981595-22981700	10:j:22981700-22998148	0	0.000	0.000	junction	0.063
Cells - Transformed fibroblasts	ARMC3	gene:ENSG00000165309:s:23003246-23003414	10:j:23003414-23006884	0	0.000	0.000	junction	0.063
Cells - Transformed fibroblasts	ARMC3	gene:ENSG00000165309:s:23008276-23008374	10:j:23008374-23008815	0	0.000	0.000	junction	0.063
Cells - Transformed fibroblasts	ARMC3	gene:ENSG00000165309:s:23008815-23008931	10:j:23008931-23030596	0	0.000	0.000	junction	0.063
Cells - Transformed fibroblasts	ARMC3	gene:ENSG00000165309:s:23030596-23030796	10:j:23030796-23032861	0	0.000	0.000	junction	0.063
Cells - Transformed fibroblasts	ARMC3	gene:ENSG00000165309:s:23032861-23033023	10:j:23033023-23037270	0	0.000	0.000	junction	0.063
Cells - Transformed fibroblasts	ARMC3	gene:ENSG00000165309:t:22955807-22955932	10:j:22946261-22955807	0	0.000	0.000	junction	0.063
Cells - Transformed fibroblasts	ARMC3	gene:ENSG00000165309:t:22968306-22968489	10:j:22962078-22968306	0	0.000	0.000	junction	0.063
Cells - Transformed fibroblasts	ARMC4	gene:ENSG00000169126:c:27860846-27862434	10:j:27860846-27862434	0	0.000	0.000	junction	0.668
Cells - Transformed fibroblasts	ARMC4	gene:ENSG00000169126:c:27862622-27907663	10:j:27862622-27907663	0	0.000	0.000	junction	0.668
Cells - Transformed fibroblasts	ARMC4	gene:ENSG00000169126:c:27907777-27935010	10:j:27907777-27935010	0	0.000	0.000	junction	0.668
Cells - Transformed fibroblasts	ARMC4	gene:ENSG00000169126:c:27935252-27936726	10:j:27935252-27936726	0	0.000	0.000	junction	0.668
Cells - Transformed fibroblasts	ARMC4	gene:ENSG00000169126:c:27936880-27939897	10:j:27936880-27939897	0	0.000	0.000	junction	0.668
Cells - Transformed fibroblasts	ARMC4	gene:ENSG00000169126:c:27940007-27940563	10:j:27940007-27940563	0	0.000	0.000	junction	0.668
Cells - Transformed fibroblasts	ARMC4	gene:ENSG00000169126:c:27940805-27944222	10:j:27940805-27944222	0	0.000	0.000	junction	0.668
Cells - Transformed fibroblasts	ARMC4	gene:ENSG00000169126:c:27944431-27944816	10:j:27944431-27944816	0	0.000	0.000	junction	0.668
Cells - Transformed fibroblasts	ARMC4	gene:ENSG00000169126:c:27961715-27968923	10:j:27961715-27968923	0	0.000	0.000	junction	0.668
Cells - Transformed fibroblasts	ARMC4	gene:ENSG00000169126:c:27969018-27971108	10:j:27969018-27971108	0	0.000	0.000	junction	0.668
Cells - Transformed fibroblasts	ARMC4	gene:ENSG00000169126:c:27971313-27981466	10:j:27971313-27981466	0	0.000	0.000	junction	0.668
Cells - Transformed fibroblasts	ARMC4	gene:ENSG00000169126:s:27961568-27961715	10:j:27944962-27961568	0	0.000	0.000	junction	0.668
Cells - Transformed fibroblasts	ARMC4	gene:ENSG00000169126:t:27812164-27812625	10:j:27812625-27860625	0	0.000	0.000	junction	0.668
Cells - Transformed fibroblasts	ARMC4	gene:ENSG00000169126:t:27944816-27944962	10:j:27944962-27961568	0	0.000	0.000	junction	0.668
Cells - Transformed fibroblasts	ARMCX4	gene:ENSG00000196440:s:101511025-101511055	X:j:101511055-101531644	0	0.000	0.000	junction	6.733
Cells - Transformed fibroblasts	ARMCX4	gene:ENSG00000196440:t:101418910-101419183	X:j:101418370-101418910	1	0.000	0.067	junction	6.733
Cells - Transformed fibroblasts	ARMCX5-GPRASP2	gene:ENSG00000271147:t:102649954-102650145	X:j:102639533-102649954	0	0.000	0.000	junction	5.678
Cells - Transformed fibroblasts	ARMH1	gene:ENSG00000198520:s:44689676-44689903	1:j:44689903-44697102	0	0.000	0.000	junction	1.840
Cells - Transformed fibroblasts	ARMH1	gene:ENSG00000198520:s:44700923-44701119	1:j:44701119-44704089	0	0.000	0.000	junction	1.840
Cells - Transformed fibroblasts	ARMH1	gene:ENSG00000198520:s:44723985-44724304	1:j:44724244-44724320	0	0.000	0.000	junction	1.840
Cells - Transformed fibroblasts	ARMH1	gene:ENSG00000198520:s:44724373-44724474	1:j:44724392-44724539	0	0.000	0.000	junction	1.840
Cells - Transformed fibroblasts	ARMH1	gene:ENSG00000198520:s:44724762-44724839	1:i:44724840-44725032	2	0.000	0.133	intron	1.840
Cells - Transformed fibroblasts	ARMH1	gene:ENSG00000198520:t:44698063-44698229	1:j:44697170-44698063	0	0.000	0.000	junction	1.840
Cells - Transformed fibroblasts	ARMH1	gene:ENSG00000198520:t:44700923-44701119	1:j:44698229-44700923	0	0.000	0.000	junction	1.840
Cells - Transformed fibroblasts	ARMH1	gene:ENSG00000198520:t:44723985-44724304	1:j:44704173-44724122	0	0.000	0.000	junction	1.840
Cells - Transformed fibroblasts	ARMH1	gene:ENSG00000198520:t:44723985-44724304	1:j:44723906-44724122	0	0.000	0.000	junction	1.840
Cells - Transformed fibroblasts	ARMH1	gene:ENSG00000198520:t:44724762-44724839	1:j:44724668-44724762	0	0.000	0.000	junction	1.840
Cells - Transformed fibroblasts	ARMH2	gene:ENSG00000260286:c:24797837-24798593	6:j:24797837-24798593	0	0.000	0.000	junction	0.000
Cells - Transformed fibroblasts	ARMH4	gene:ENSG00000139971:c:58012150-58096724	14:j:58012150-58096724	2	0.000	0.133	junction	2.908
Cells - Transformed fibroblasts	ARMH4	gene:ENSG00000139971:t:57999735-57999878	14:i:57999878-58000760	0	0.000	0.000	intron	2.908
Cells - Transformed fibroblasts	ARNT	gene:ENSG00000143437:s:150846263-150846307	1:j:150839654-150846263	13	0.067	0.867	junction	30.518
Cells - Transformed fibroblasts	ARNT2	gene:ENSG00000172379:c:80470431-80475010	15:j:80470431-80475010	0	0.000	0.000	junction	22.742
Cells - Transformed fibroblasts	ARNT2	gene:ENSG00000172379:s:80450880-80450994	15:j:80450994-80457929	0	0.000	0.000	junction	22.742
Cells - Transformed fibroblasts	ARNT2	gene:ENSG00000172379:s:80457929-80457976	15:j:80457976-80470218	0	0.000	0.000	junction	22.742
Cells - Transformed fibroblasts	ARNT2	gene:ENSG00000172379:s:80475010-80475580	15:j:80475223-80508156	0	0.000	0.000	junction	22.742
Cells - Transformed fibroblasts	ARNT2	gene:ENSG00000172379:t:80450880-80450994	15:j:80404546-80450880	0	0.000	0.000	junction	22.742
Cells - Transformed fibroblasts	ARNT2	gene:ENSG00000172379:t:80508156-80508258	15:j:80475223-80508156	1	0.000	0.067	junction	22.742
Cells - Transformed fibroblasts	ARPC1B	gene:ENSG00000130429:s:99392671-99392876	7:j:99392876-99394029	0	0.000	0.000	junction	196.371
Cells - Transformed fibroblasts	ARPP21	gene:ENSG00000172995:c:35689385-35690081	3:j:35689385-35690081	0	0.000	0.000	junction	0.049
Cells - Transformed fibroblasts	ARPP21	gene:ENSG00000172995:c:35690140-35690865	3:j:35690140-35690865	0	0.000	0.000	junction	0.049
Cells - Transformed fibroblasts	ARPP21	gene:ENSG00000172995:c:35739577-35743839	3:j:35739577-35743839	0	0.000	0.000	junction	0.049
Cells - Transformed fibroblasts	ARPP21	gene:ENSG00000172995:s:35639589-35640398	3:i:35640399-35640963	0	0.000	0.000	intron	0.049
Cells - Transformed fibroblasts	ARPP21	gene:ENSG00000172995:s:35641421-35641703	3:i:35641704-35642164	0	0.000	0.000	intron	0.049
Cells - Transformed fibroblasts	ARPP21	gene:ENSG00000172995:s:35642165-35642431	3:i:35642432-35643620	0	0.000	0.000	intron	0.049
Cells - Transformed fibroblasts	ARPP21	gene:ENSG00000172995:s:35679745-35679960	3:j:35679960-35681714	0	0.000	0.000	junction	0.049
Cells - Transformed fibroblasts	ARPP21	gene:ENSG00000172995:s:35680937-35681170	3:i:35681171-35681351	0	0.000	0.000	intron	0.049
Cells - Transformed fibroblasts	ARPP21	gene:ENSG00000172995:s:35681714-35681880	3:j:35681880-35682848	0	0.000	0.000	junction	0.049
Cells - Transformed fibroblasts	ARPP21	gene:ENSG00000172995:s:35682848-35682889	3:j:35682889-35683726	0	0.000	0.000	junction	0.049
Cells - Transformed fibroblasts	ARPP21	gene:ENSG00000172995:s:35683726-35683858	3:j:35683815-35684021	0	0.000	0.000	junction	0.049
Cells - Transformed fibroblasts	ARPP21	gene:ENSG00000172995:s:35683726-35683858	3:j:35683815-35687739	0	0.000	0.000	junction	0.049
Cells - Transformed fibroblasts	ARPP21	gene:ENSG00000172995:s:35690925-35691005	3:j:35691005-35706974	0	0.000	0.000	junction	0.049
Cells - Transformed fibroblasts	ARPP21	gene:ENSG00000172995:s:35714964-35715795	3:j:35715476-35717298	0	0.000	0.000	junction	0.049
Cells - Transformed fibroblasts	ARPP21	gene:ENSG00000172995:s:35738214-35738318	3:j:35738318-35739317	0	0.000	0.000	junction	0.049
Cells - Transformed fibroblasts	ARPP21	gene:ENSG00000172995:s:35792177-35792530	3:j:35792530-35793701	0	0.000	0.000	junction	0.049
Cells - Transformed fibroblasts	ARPP21	gene:ENSG00000172995:t:35679745-35679960	3:i:35679702-35679744	0	0.000	0.000	intron	0.049
Cells - Transformed fibroblasts	ARPP21	gene:ENSG00000172995:t:35679745-35679960	3:j:35640398-35679787	0	0.000	0.000	junction	0.049
Cells - Transformed fibroblasts	ARPP21	gene:ENSG00000172995:t:35681714-35681880	3:j:35679960-35681714	0	0.000	0.000	junction	0.049
Cells - Transformed fibroblasts	ARPP21	gene:ENSG00000172995:t:35682848-35682889	3:j:35681880-35682848	0	0.000	0.000	junction	0.049
Cells - Transformed fibroblasts	ARPP21	gene:ENSG00000172995:t:35708969-35709070	3:j:35707082-35708969	0	0.000	0.000	junction	0.049
Cells - Transformed fibroblasts	ARPP21	gene:ENSG00000172995:t:35721605-35721631	3:j:35717357-35721605	0	0.000	0.000	junction	0.049
Cells - Transformed fibroblasts	ARPP21	gene:ENSG00000172995:t:35729303-35729541	3:j:35721834-35729303	0	0.000	0.000	junction	0.049
Cells - Transformed fibroblasts	ARPP21	gene:ENSG00000172995:t:35792177-35792530	3:j:35743965-35792382	0	0.000	0.000	junction	0.049
Cells - Transformed fibroblasts	ARRB1	gene:ENSG00000137486:s:75351588-75351705	11:j:75290039-75351588	0	0.000	0.000	junction	6.842
Cells - Transformed fibroblasts	ARRB1	gene:ENSG00000137486:t:75290009-75290039	11:j:75290039-75351588	0	0.000	0.000	junction	6.842
Cells - Transformed fibroblasts	ARRB2	gene:ENSG00000141480:s:4714551-4715043	17:i:4715044-4715150	0	0.000	0.000	intron	10.082
Cells - Transformed fibroblasts	ARRDC3	gene:ENSG00000113369:s:91380578-91381020	5:i:91380412-91380578	2	0.000	0.133	intron	15.102
Cells - Transformed fibroblasts	ARRDC5	gene:ENSG00000205784:s:4896671-4896876	19:j:4891573-4896671	0	0.000	0.000	junction	0.022
Cells - Transformed fibroblasts	ARRDC5	gene:ENSG00000205784:t:4896671-4896876	19:j:4896876-4902573	0	0.000	0.000	junction	0.022
Cells - Transformed fibroblasts	ARSE	gene:ENSG00000157399:c:2935190-2936742	X:j:2935190-2936742	0	0.000	0.000	junction	1.363
Cells - Transformed fibroblasts	ARSE	gene:ENSG00000157399:c:2936863-2938095	X:j:2936863-2938095	0	0.000	0.000	junction	1.363
Cells - Transformed fibroblasts	ARSE	gene:ENSG00000157399:c:2938257-2943065	X:j:2938257-2943065	0	0.000	0.000	junction	1.363
Cells - Transformed fibroblasts	ARSE	gene:ENSG00000157399:c:2943199-2945998	X:j:2943199-2945998	0	0.000	0.000	junction	1.363
Cells - Transformed fibroblasts	ARSE	gene:ENSG00000157399:c:2946134-2949304	X:j:2946134-2949304	0	0.000	0.000	junction	1.363
Cells - Transformed fibroblasts	ARSE	gene:ENSG00000157399:c:2953265-2955416	X:j:2953265-2955416	0	0.000	0.000	junction	1.363
Cells - Transformed fibroblasts	ARSE	gene:ENSG00000157399:s:2953143-2953265	X:j:2949727-2953143	0	0.000	0.000	junction	1.363
Cells - Transformed fibroblasts	ARSE	gene:ENSG00000157399:s:2960378-2960468	X:j:2958435-2960378	0	0.000	0.000	junction	1.363
Cells - Transformed fibroblasts	ARSE	gene:ENSG00000157399:t:2955416-2955537	X:j:2955537-2958274	1	0.000	0.067	junction	1.363
Cells - Transformed fibroblasts	ARSE	gene:ENSG00000157399:t:2958274-2958435	X:j:2958435-2960378	0	0.000	0.000	junction	1.363
Cells - Transformed fibroblasts	ARSG	gene:ENSG00000141337:c:68351686-68356667	17:j:68351686-68356667	2	0.000	0.133	junction	4.715
Cells - Transformed fibroblasts	ARSG	gene:ENSG00000141337:c:68368744-68370444	17:j:68368744-68370444	0	0.000	0.000	junction	4.715
Cells - Transformed fibroblasts	ARSG	gene:ENSG00000141337:c:68385172-68395073	17:j:68385172-68395073	0	0.000	0.000	junction	4.715
Cells - Transformed fibroblasts	ARSG	gene:ENSG00000141337:c:68401450-68420189	17:j:68401450-68420189	1	0.000	0.067	junction	4.715
Cells - Transformed fibroblasts	ARSG	gene:ENSG00000141337:s:68370444-68370524	17:j:68370524-68385064	2	0.000	0.133	junction	4.715
Cells - Transformed fibroblasts	ARSG	gene:ENSG00000141337:t:68401042-68401450	17:j:68395193-68401360	0	0.000	0.000	junction	4.715
Cells - Transformed fibroblasts	ART1	gene:ENSG00000129744:c:3659276-3659583	11:j:3659276-3659583	0	0.000	0.000	junction	0.000
Cells - Transformed fibroblasts	ART3	gene:ENSG00000156219:c:76100824-76100990	4:j:76100824-76100990	0	0.000	0.000	junction	0.540
Cells - Transformed fibroblasts	ART3	gene:ENSG00000156219:s:76011184-76011320	4:j:76011320-76075881	0	0.000	0.000	junction	0.540
Cells - Transformed fibroblasts	ART3	gene:ENSG00000156219:s:76075881-76075958	4:j:76075958-76081824	0	0.000	0.000	junction	0.540
Cells - Transformed fibroblasts	ART3	gene:ENSG00000156219:s:76082499-76082535	4:j:76082535-76097644	0	0.000	0.000	junction	0.540
Cells - Transformed fibroblasts	ART3	gene:ENSG00000156219:s:76098955-76099601	4:i:76099602-76100290	0	0.000	0.000	intron	0.540
Cells - Transformed fibroblasts	ART3	gene:ENSG00000156219:s:76098955-76099601	4:j:76098987-76100291	0	0.000	0.000	junction	0.540
Cells - Transformed fibroblasts	ART3	gene:ENSG00000156219:s:76100990-76101019	4:j:76101019-76103937	0	0.000	0.000	junction	0.540
Cells - Transformed fibroblasts	ART3	gene:ENSG00000156219:s:76103937-76104257	4:j:76103969-76112386	0	0.000	0.000	junction	0.540
Cells - Transformed fibroblasts	ART3	gene:ENSG00000156219:s:76107216-76107850	4:i:76107850-76111906	0	0.000	0.000	intron	0.540
Cells - Transformed fibroblasts	ART3	gene:ENSG00000156219:s:76107216-76107850	4:j:76107793-76112386	0	0.000	0.000	junction	0.540
Cells - Transformed fibroblasts	ART3	gene:ENSG00000156219:t:76075881-76075958	4:j:76011320-76075881	0	0.000	0.000	junction	0.540
Cells - Transformed fibroblasts	ART3	gene:ENSG00000156219:t:76075881-76075958	4:j:76074819-76075881	0	0.000	0.000	junction	0.540
Cells - Transformed fibroblasts	ART3	gene:ENSG00000156219:t:76081824-76082359	4:j:76075958-76081824	0	0.000	0.000	junction	0.540
Cells - Transformed fibroblasts	ART3	gene:ENSG00000156219:t:76097644-76097676	4:j:76082535-76097644	0	0.000	0.000	junction	0.540
Cells - Transformed fibroblasts	ART3	gene:ENSG00000156219:t:76098955-76099601	4:j:76097676-76098955	0	0.000	0.000	junction	0.540
Cells - Transformed fibroblasts	ART3	gene:ENSG00000156219:t:76100795-76100824	4:j:76100320-76100795	0	0.000	0.000	junction	0.540
Cells - Transformed fibroblasts	ART3	gene:ENSG00000156219:t:76111907-76111994	4:i:76107850-76111906	0	0.000	0.000	intron	0.540
Cells - Transformed fibroblasts	ART3	gene:ENSG00000156219:t:76112386-76112802	4:j:76103969-76112386	0	0.000	0.000	junction	0.540
Cells - Transformed fibroblasts	ART4	gene:ENSG00000111339:c:14841153-14842970	12:j:14841153-14842970	0	0.000	0.000	junction	0.032
Cells - Transformed fibroblasts	ART5	gene:ENSG00000167311:s:3639003-3639035	11:j:3638793-3639003	0	0.000	0.000	junction	0.099
Cells - Transformed fibroblasts	ART5	gene:ENSG00000167311:s:3639846-3640371	11:i:3639796-3639845	0	0.000	0.000	intron	0.099
Cells - Transformed fibroblasts	ART5	gene:ENSG00000167311:s:3641806-3641992	11:j:3640371-3641806	0	0.000	0.000	junction	0.099
Cells - Transformed fibroblasts	ART5	gene:ENSG00000167311:t:3639003-3639035	11:j:3639035-3639642	0	0.000	0.000	junction	0.099
Cells - Transformed fibroblasts	ART5	gene:ENSG00000167311:t:3639642-3639795	11:i:3639796-3639845	0	0.000	0.000	intron	0.099
Cells - Transformed fibroblasts	ARVCF	gene:ENSG00000099889:c:19972827-19972925	22:j:19972827-19972925	0	0.000	0.000	junction	1.540
Cells - Transformed fibroblasts	ARVCF	gene:ENSG00000099889:c:19973793-19974112	22:j:19973793-19974112	0	0.000	0.000	junction	1.540
Cells - Transformed fibroblasts	ARVCF	gene:ENSG00000099889:c:19981737-19981933	22:j:19981737-19981933	0	0.000	0.000	junction	1.540
Cells - Transformed fibroblasts	ARVCF	gene:ENSG00000099889:s:19971886-19972018	22:j:19970743-19971886	0	0.000	0.000	junction	1.540
Cells - Transformed fibroblasts	ARVCF	gene:ENSG00000099889:s:19971886-19972018	22:j:19971335-19971886	0	0.000	0.000	junction	1.540
Cells - Transformed fibroblasts	ARVCF	gene:ENSG00000099889:s:19972737-19972827	22:j:19972411-19972737	0	0.000	0.000	junction	1.540
Cells - Transformed fibroblasts	ARVCF	gene:ENSG00000099889:s:19973643-19973793	22:j:19973317-19973643	1	0.000	0.067	junction	1.540
Cells - Transformed fibroblasts	ARVCF	gene:ENSG00000099889:s:19975686-19975762	22:j:19974239-19975686	0	0.000	0.000	junction	1.540
Cells - Transformed fibroblasts	ARVCF	gene:ENSG00000099889:s:19976706-19976876	22:i:19976677-19976705	0	0.000	0.000	intron	1.540
Cells - Transformed fibroblasts	ARVCF	gene:ENSG00000099889:s:19976706-19976876	22:j:19975757-19976706	0	0.000	0.000	junction	1.540
Cells - Transformed fibroblasts	ARVCF	gene:ENSG00000099889:s:19977415-19977586	22:j:19975757-19977415	1	0.000	0.067	junction	1.540
Cells - Transformed fibroblasts	ARVCF	gene:ENSG00000099889:s:19977958-19978075	22:j:19977586-19977958	1	0.000	0.067	junction	1.540
Cells - Transformed fibroblasts	ARVCF	gene:ENSG00000099889:s:19979743-19980242	22:i:19979474-19979742	0	0.000	0.000	intron	1.540
Cells - Transformed fibroblasts	ARVCF	gene:ENSG00000099889:s:19981152-19981737	22:i:19980243-19981151	0	0.000	0.000	intron	1.540
Cells - Transformed fibroblasts	ARVCF	gene:ENSG00000099889:s:19986651-19986683	22:i:19983754-19986650	0	0.000	0.000	intron	1.540
Cells - Transformed fibroblasts	ARVCF	gene:ENSG00000099889:s:19987073-19987190	22:j:19982091-19987073	0	0.000	0.000	junction	1.540
Cells - Transformed fibroblasts	ARVCF	gene:ENSG00000099889:s:19990585-19990812	22:j:19982091-19990585	0	0.000	0.000	junction	1.540
Cells - Transformed fibroblasts	ARVCF	gene:ENSG00000099889:s:20016589-20016808	22:j:20010508-20016589	0	0.000	0.000	junction	1.540
Cells - Transformed fibroblasts	ARVCF	gene:ENSG00000099889:t:19969896-19970743	22:i:19970744-19971215	0	0.000	0.000	intron	1.540
Cells - Transformed fibroblasts	ARVCF	gene:ENSG00000099889:t:19969896-19970743	22:j:19970743-19971216	0	0.000	0.000	junction	1.540
Cells - Transformed fibroblasts	ARVCF	gene:ENSG00000099889:t:19969896-19970743	22:j:19970743-19971886	0	0.000	0.000	junction	1.540
Cells - Transformed fibroblasts	ARVCF	gene:ENSG00000099889:t:19971886-19972018	22:j:19971971-19972358	0	0.000	0.000	junction	1.540
Cells - Transformed fibroblasts	ARVCF	gene:ENSG00000099889:t:19972925-19973036	22:j:19973036-19973119	1	0.000	0.067	junction	1.540
Cells - Transformed fibroblasts	ARVCF	gene:ENSG00000099889:t:19975686-19975762	22:j:19975757-19976706	1	0.000	0.067	junction	1.540
Cells - Transformed fibroblasts	ARVCF	gene:ENSG00000099889:t:19975686-19975762	22:j:19975757-19977415	1	0.000	0.067	junction	1.540
Cells - Transformed fibroblasts	ARVCF	gene:ENSG00000099889:t:19976568-19976677	22:i:19976677-19976705	0	0.000	0.000	intron	1.540
Cells - Transformed fibroblasts	ARVCF	gene:ENSG00000099889:t:19990585-19990812	22:j:19990812-20010455	0	0.000	0.000	junction	1.540
Cells - Transformed fibroblasts	ARX	gene:ENSG00000004848:s:25010260-25010305	X:j:25007439-25010260	0	0.000	0.000	junction	0.011
Cells - Transformed fibroblasts	ARX	gene:ENSG00000004848:s:25012922-25013798	X:j:25010305-25012922	0	0.000	0.000	junction	0.011
Cells - Transformed fibroblasts	ARX	gene:ENSG00000004848:s:25015542-25015948	X:j:25013798-25015542	0	0.000	0.000	junction	0.011
Cells - Transformed fibroblasts	ASAH2	gene:ENSG00000188611:c:50187504-50189499	10:j:50187504-50189499	2	0.000	0.133	junction	0.952
Cells - Transformed fibroblasts	ASAH2B	gene:ENSG00000204147:s:50739318-50740002	10:j:50739983-50742915	2	0.000	0.133	junction	2.890
Cells - Transformed fibroblasts	ASAP2	gene:ENSG00000151693:s:9335093-9335179	2:j:9335179-9336036	13	0.014	0.867	junction	16.573
Cells - Transformed fibroblasts	ASB1	gene:ENSG00000065802:s:238450145-238450259	2:j:238450259-238450584	0	0.000	0.000	junction	23.031
Cells - Transformed fibroblasts	ASB10	gene:ENSG00000146926:c:151175966-151176112	7:j:151175966-151176112	0	0.000	0.000	junction	0.000
Cells - Transformed fibroblasts	ASB10	gene:ENSG00000146926:s:151180939-151181458	7:j:151176676-151180939	0	0.000	0.000	junction	0.000
Cells - Transformed fibroblasts	ASB10	gene:ENSG00000146926:s:151186392-151186659	7:j:151181458-151186392	0	0.000	0.000	junction	0.000
Cells - Transformed fibroblasts	ASB10	gene:ENSG00000146926:t:151186392-151186659	7:j:151186659-151186815	0	0.000	0.000	junction	0.000
Cells - Transformed fibroblasts	ASB11	gene:ENSG00000165192:c:15283629-15287881	X:j:15283629-15287881	0	0.000	0.000	junction	0.019
Cells - Transformed fibroblasts	ASB11	gene:ENSG00000165192:c:15288072-15289504	X:j:15288072-15289504	0	0.000	0.000	junction	0.019
Cells - Transformed fibroblasts	ASB11	gene:ENSG00000165192:c:15293320-15297574	X:j:15293320-15297574	0	0.000	0.000	junction	0.019
Cells - Transformed fibroblasts	ASB11	gene:ENSG00000165192:s:15293170-15293320	X:j:15289638-15293170	0	0.000	0.000	junction	0.019
Cells - Transformed fibroblasts	ASB11	gene:ENSG00000165192:t:15302728-15302807	X:j:15302807-15314369	0	0.000	0.000	junction	0.019
Cells - Transformed fibroblasts	ASB12	gene:ENSG00000198881:c:64224468-64224828	X:j:64224468-64224828	0	0.000	0.000	junction	0.023
Cells - Transformed fibroblasts	ASB12	gene:ENSG00000198881:c:64225674-64230463	X:j:64225674-64230463	0	0.000	0.000	junction	0.023
Cells - Transformed fibroblasts	ASB16	gene:ENSG00000161664:c:44171090-44172046	17:j:44171090-44172046	0	0.000	0.000	junction	0.695
Cells - Transformed fibroblasts	ASB16	gene:ENSG00000161664:s:44172046-44172313	17:i:44172314-44176737	0	0.000	0.000	intron	0.695
Cells - Transformed fibroblasts	ASB16	gene:ENSG00000161664:s:44172046-44172313	17:j:44172313-44176738	0	0.000	0.000	junction	0.695
Cells - Transformed fibroblasts	ASB16	gene:ENSG00000161664:s:44177609-44177722	17:j:44177722-44178205	11	0.038	0.733	junction	0.695
Cells - Transformed fibroblasts	ASB17	gene:ENSG00000154007:c:75919158-75922080	1:j:75919158-75922080	0	0.000	0.000	junction	0.000
Cells - Transformed fibroblasts	ASB17	gene:ENSG00000154007:s:75931891-75932431	1:j:75922359-75931891	0	0.000	0.000	junction	0.000
Cells - Transformed fibroblasts	ASB2	gene:ENSG00000100628:c:93937851-93939108	14:j:93937851-93939108	0	0.000	0.000	junction	0.138
Cells - Transformed fibroblasts	ASB2	gene:ENSG00000100628:s:93937698-93937851	14:j:93934792-93937698	0	0.000	0.000	junction	0.138
Cells - Transformed fibroblasts	ASB2	gene:ENSG00000100628:s:93950999-93951244	14:j:93947520-93950999	0	0.000	0.000	junction	0.138
Cells - Transformed fibroblasts	ASB2	gene:ENSG00000100628:s:93954191-93954483	14:j:93953507-93954317	0	0.000	0.000	junction	0.138
Cells - Transformed fibroblasts	ASB2	gene:ENSG00000100628:s:93964334-93964612	14:j:93956870-93964334	0	0.000	0.000	junction	0.138
Cells - Transformed fibroblasts	ASB2	gene:ENSG00000100628:s:93976434-93976791	14:j:93964612-93976434	0	0.000	0.000	junction	0.138
Cells - Transformed fibroblasts	ASB2	gene:ENSG00000100628:t:93950999-93951244	14:j:93951244-93953352	0	0.000	0.000	junction	0.138
Cells - Transformed fibroblasts	ASB2	gene:ENSG00000100628:t:93954191-93954483	14:j:93954483-93956766	0	0.000	0.000	junction	0.138
Cells - Transformed fibroblasts	ASB2	gene:ENSG00000100628:t:93964334-93964612	14:j:93964612-93976434	0	0.000	0.000	junction	0.138
Cells - Transformed fibroblasts	ASB4	gene:ENSG00000005981:c:95486158-95495758	7:j:95486158-95495758	0	0.000	0.000	junction	0.128
Cells - Transformed fibroblasts	ASB4	gene:ENSG00000005981:c:95536550-95537571	7:j:95536550-95537571	0	0.000	0.000	junction	0.128
Cells - Transformed fibroblasts	ASB5	gene:ENSG00000164122:c:176215727-176216818	4:j:176215727-176216818	0	0.000	0.000	junction	0.247
Cells - Transformed fibroblasts	ASB5	gene:ENSG00000164122:c:176221289-176221450	4:j:176221289-176221450	0	0.000	0.000	junction	0.247
Cells - Transformed fibroblasts	ASB5	gene:ENSG00000164122:c:176221600-176222313	4:j:176221600-176222313	0	0.000	0.000	junction	0.247
Cells - Transformed fibroblasts	ASB5	gene:ENSG00000164122:s:176221155-176221289	4:j:176217009-176221155	0	0.000	0.000	junction	0.247
Cells - Transformed fibroblasts	ASB5	gene:ENSG00000164122:s:176225262-176225341	4:j:176222420-176225262	0	0.000	0.000	junction	0.247
Cells - Transformed fibroblasts	ASB5	gene:ENSG00000164122:t:176225262-176225341	4:j:176225341-176268913	0	0.000	0.000	junction	0.247
Cells - Transformed fibroblasts	ASB9	gene:ENSG00000102048:s:15248679-15248935	X:j:15244630-15248683	2	0.000	0.133	junction	0.808
Cells - Transformed fibroblasts	ASB9	gene:ENSG00000102048:s:15254737-15254844	X:j:15252404-15254737	0	0.000	0.000	junction	0.808
Cells - Transformed fibroblasts	ASCL1	gene:ENSG00000139352:c:102959002-102959362	12:j:102959002-102959362	0	0.000	0.000	junction	0.000
Cells - Transformed fibroblasts	ASGR1	gene:ENSG00000141505:s:7173879-7174067	17:i:7173834-7173878	0	0.000	0.000	intron	1.010
Cells - Transformed fibroblasts	ASGR1	gene:ENSG00000141505:s:7174138-7174289	17:j:7174067-7174138	1	0.000	0.067	junction	1.010
Cells - Transformed fibroblasts	ASGR1	gene:ENSG00000141505:s:7174374-7174460	17:j:7174289-7174374	0	0.000	0.000	junction	1.010
Cells - Transformed fibroblasts	ASGR1	gene:ENSG00000141505:s:7176528-7176901	17:j:7174460-7176830	0	0.000	0.000	junction	1.010
Cells - Transformed fibroblasts	ASGR1	gene:ENSG00000141505:s:7176981-7177076	17:j:7176901-7176981	0	0.000	0.000	junction	1.010
Cells - Transformed fibroblasts	ASGR1	gene:ENSG00000141505:s:7178122-7178899	17:j:7177326-7178494	0	0.000	0.000	junction	1.010
Cells - Transformed fibroblasts	ASGR1	gene:ENSG00000141505:s:7179190-7179564	17:i:7178900-7179189	0	0.000	0.000	intron	1.010
Cells - Transformed fibroblasts	ASGR1	gene:ENSG00000141505:t:7174374-7174460	17:j:7174460-7176830	0	0.000	0.000	junction	1.010
Cells - Transformed fibroblasts	ASGR1	gene:ENSG00000141505:t:7176981-7177076	17:j:7177076-7177210	0	0.000	0.000	junction	1.010
Cells - Transformed fibroblasts	ASGR1	gene:ENSG00000141505:t:7177210-7177959	17:i:7177959-7178084	0	0.000	0.000	intron	1.010
Cells - Transformed fibroblasts	ASGR1	gene:ENSG00000141505:t:7177210-7177959	17:j:7177326-7178494	0	0.000	0.000	junction	1.010
Cells - Transformed fibroblasts	ASGR2	gene:ENSG00000161944:c:7107151-7107231	17:j:7107151-7107231	0	0.000	0.000	junction	0.032
Cells - Transformed fibroblasts	ASGR2	gene:ENSG00000161944:s:7102090-7102196	17:j:7101740-7102090	0	0.000	0.000	junction	0.032
Cells - Transformed fibroblasts	ASGR2	gene:ENSG00000161944:s:7107000-7107151	17:j:7102196-7107000	0	0.000	0.000	junction	0.032
Cells - Transformed fibroblasts	ASGR2	gene:ENSG00000161944:s:7114615-7114825	17:j:7114310-7114615	0	0.000	0.000	junction	0.032
Cells - Transformed fibroblasts	ASGR2	gene:ENSG00000161944:t:7108462-7108557	17:j:7108557-7108772	0	0.000	0.000	junction	0.032
Cells - Transformed fibroblasts	ASH2L	gene:ENSG00000129691:s:38138964-38140080	8:i:38140081-38143738	1	0.000	0.067	intron	19.070
Cells - Transformed fibroblasts	ASIC1	gene:ENSG00000110881:c:50057916-50058751	12:j:50057916-50058751	0	0.000	0.000	junction	3.162
Cells - Transformed fibroblasts	ASIC1	gene:ENSG00000110881:s:50078000-50078127	12:i:50078128-50078418	3	0.026	0.200	intron	3.162
Cells - Transformed fibroblasts	ASIC2	gene:ENSG00000108684:c:33014066-33015971	17:j:33014066-33015971	0	0.000	0.000	junction	0.021
Cells - Transformed fibroblasts	ASIC2	gene:ENSG00000108684:c:33016039-33017605	17:j:33016039-33017605	0	0.000	0.000	junction	0.021
Cells - Transformed fibroblasts	ASIC2	gene:ENSG00000108684:c:33017684-33021219	17:j:33017684-33021219	0	0.000	0.000	junction	0.021
Cells - Transformed fibroblasts	ASIC2	gene:ENSG00000108684:c:33021310-33023861	17:j:33021310-33023861	0	0.000	0.000	junction	0.021
Cells - Transformed fibroblasts	ASIC2	gene:ENSG00000108684:c:33024014-33025926	17:j:33024014-33025926	0	0.000	0.000	junction	0.021
Cells - Transformed fibroblasts	ASIC2	gene:ENSG00000108684:c:33025982-33028242	17:j:33025982-33028242	0	0.000	0.000	junction	0.021
Cells - Transformed fibroblasts	ASIC2	gene:ENSG00000108684:c:33028392-33088863	17:j:33028392-33088863	0	0.000	0.000	junction	0.021
Cells - Transformed fibroblasts	ASIC2	gene:ENSG00000108684:t:33088863-33088990	17:j:33088990-33111917	0	0.000	0.000	junction	0.021
Cells - Transformed fibroblasts	ASIC2	gene:ENSG00000108684:t:33111917-33112067	17:j:33112067-33291408	0	0.000	0.000	junction	0.021
Cells - Transformed fibroblasts	ASIC3	gene:ENSG00000213199:c:151050953-151051039	7:j:151050953-151051039	0	0.000	0.000	junction	1.312
Cells - Transformed fibroblasts	ASIC3	gene:ENSG00000213199:c:151051901-151051983	7:j:151051901-151051983	0	0.000	0.000	junction	1.312
Cells - Transformed fibroblasts	ASIC3	gene:ENSG00000213199:c:151052062-151052166	7:j:151052062-151052166	0	0.000	0.000	junction	1.312
Cells - Transformed fibroblasts	ASIC3	gene:ENSG00000213199:s:151048292-151049419	7:i:151049420-151050077	0	0.000	0.000	intron	1.312
Cells - Transformed fibroblasts	ASIC3	gene:ENSG00000213199:s:151048292-151049419	7:j:151049419-151050106	0	0.000	0.000	junction	1.312
Cells - Transformed fibroblasts	ASIC3	gene:ENSG00000213199:s:151050078-151050256	7:i:151050257-151050480	0	0.000	0.000	intron	1.312
Cells - Transformed fibroblasts	ASIC3	gene:ENSG00000213199:s:151050481-151050608	7:i:151050609-151050757	0	0.000	0.000	intron	1.312
Cells - Transformed fibroblasts	ASIC3	gene:ENSG00000213199:s:151051039-151051095	7:j:151051095-151051172	0	0.000	0.000	junction	1.312
Cells - Transformed fibroblasts	ASIC3	gene:ENSG00000213199:t:151051810-151051901	7:j:151051319-151051810	0	0.000	0.000	junction	1.312
Cells - Transformed fibroblasts	ASIC3	gene:ENSG00000213199:t:151052554-151052756	7:j:151052474-151052574	0	0.000	0.000	junction	1.312
Cells - Transformed fibroblasts	ASIC4	gene:ENSG00000072182:c:219531902-219532001	2:j:219531902-219532001	0	0.000	0.000	junction	0.078
Cells - Transformed fibroblasts	ASIC4	gene:ENSG00000072182:c:219532128-219532315	2:j:219532128-219532315	0	0.000	0.000	junction	0.078
Cells - Transformed fibroblasts	ASIC4	gene:ENSG00000072182:c:219537157-219537242	2:j:219537157-219537242	0	0.000	0.000	junction	0.078
Cells - Transformed fibroblasts	ASIC4	gene:ENSG00000072182:s:219532315-219532477	2:j:219532477-219532883	0	0.000	0.000	junction	0.078
Cells - Transformed fibroblasts	ASIC4	gene:ENSG00000072182:s:219535171-219535324	2:j:219535324-219537066	0	0.000	0.000	junction	0.078
Cells - Transformed fibroblasts	ASIC4	gene:ENSG00000072182:s:219537242-219537321	2:j:219537321-219537632	0	0.000	0.000	junction	0.078
Cells - Transformed fibroblasts	ASIC4	gene:ENSG00000072182:s:219537632-219537736	2:i:219537737-219537932	0	0.000	0.000	intron	0.078
Cells - Transformed fibroblasts	ASIC4	gene:ENSG00000072182:t:219531758-219531902	2:j:219515306-219531758	0	0.000	0.000	junction	0.078
Cells - Transformed fibroblasts	ASIC4	gene:ENSG00000072182:t:219535171-219535324	2:i:219534059-219535170	0	0.000	0.000	intron	0.078
Cells - Transformed fibroblasts	ASIP	gene:ENSG00000101440:s:34262832-34262893	20:j:34262893-34268991	0	0.000	0.000	junction	0.573
Cells - Transformed fibroblasts	ASNSP1	gene:ENSG00000248498:c:46579551-46580082	8:j:46579551-46580082	0	0.000	0.000	junction	0.000
Cells - Transformed fibroblasts	ASPDH	gene:ENSG00000204653:s:50512360-50512580	19:j:50512290-50512360	0	0.000	0.000	junction	0.456
Cells - Transformed fibroblasts	ASPDH	gene:ENSG00000204653:s:50512927-50513011	19:j:50512580-50512927	0	0.000	0.000	junction	0.456
Cells - Transformed fibroblasts	ASPDH	gene:ENSG00000204653:s:50512927-50513011	19:j:50512810-50512927	0	0.000	0.000	junction	0.456
Cells - Transformed fibroblasts	ASPDH	gene:ENSG00000204653:t:50511600-50511773	19:j:50511773-50512136	0	0.000	0.000	junction	0.456
Cells - Transformed fibroblasts	ASPDH	gene:ENSG00000204653:t:50511826-50512290	19:j:50512290-50512360	0	0.000	0.000	junction	0.456
Cells - Transformed fibroblasts	ASPDH	gene:ENSG00000204653:t:50512360-50512580	19:j:50512580-50512661	0	0.000	0.000	junction	0.456
Cells - Transformed fibroblasts	ASPDH	gene:ENSG00000204653:t:50512360-50512580	19:j:50512580-50512927	0	0.000	0.000	junction	0.456
Cells - Transformed fibroblasts	ASPDH	gene:ENSG00000204653:t:50512927-50513011	19:j:50513011-50513272	0	0.000	0.000	junction	0.456
Cells - Transformed fibroblasts	ASPDH	gene:ENSG00000204653:t:50513272-50513416	19:j:50513416-50513772	0	0.000	0.000	junction	0.456
Cells - Transformed fibroblasts	ASPG	gene:ENSG00000166183:c:104093602-104095531	14:j:104093602-104095531	0	0.000	0.000	junction	0.017
Cells - Transformed fibroblasts	ASPG	gene:ENSG00000166183:c:104104486-104104622	14:j:104104486-104104622	0	0.000	0.000	junction	0.017
Cells - Transformed fibroblasts	ASPG	gene:ENSG00000166183:s:104085679-104085852	14:j:104085852-104092633	0	0.000	0.000	junction	0.017
Cells - Transformed fibroblasts	ASPG	gene:ENSG00000166183:s:104092633-104092741	14:j:104092741-104093491	0	0.000	0.000	junction	0.017
Cells - Transformed fibroblasts	ASPG	gene:ENSG00000166183:s:104095531-104095656	14:j:104095656-104097554	0	0.000	0.000	junction	0.017
Cells - Transformed fibroblasts	ASPG	gene:ENSG00000166183:s:104097554-104097809	14:j:104097637-104098853	0	0.000	0.000	junction	0.017
Cells - Transformed fibroblasts	ASPG	gene:ENSG00000166183:s:104105328-104105450	14:j:104105450-104106799	0	0.000	0.000	junction	0.017
Cells - Transformed fibroblasts	ASPG	gene:ENSG00000166183:s:104107230-104107345	14:j:104107345-104109229	0	0.000	0.000	junction	0.017
Cells - Transformed fibroblasts	ASPG	gene:ENSG00000166183:s:104108398-104108494	14:j:104108494-104109229	0	0.000	0.000	junction	0.017
Cells - Transformed fibroblasts	ASPG	gene:ENSG00000166183:s:104109229-104109315	14:j:104109315-104111502	0	0.000	0.000	junction	0.017
Cells - Transformed fibroblasts	ASPG	gene:ENSG00000166183:s:104111068-104111112	14:i:104111112-104111501	0	0.000	0.000	intron	0.017
Cells - Transformed fibroblasts	ASPG	gene:ENSG00000166183:t:104103563-104103675	14:j:104098979-104103563	0	0.000	0.000	junction	0.017
Cells - Transformed fibroblasts	ASPG	gene:ENSG00000166183:t:104104304-104104486	14:j:104103675-104104304	0	0.000	0.000	junction	0.017
Cells - Transformed fibroblasts	ASPG	gene:ENSG00000166183:t:104105328-104105450	14:j:104104735-104105328	0	0.000	0.000	junction	0.017
Cells - Transformed fibroblasts	ASPG	gene:ENSG00000166183:t:104107182-104107219	14:j:104106894-104107182	0	0.000	0.000	junction	0.017
Cells - Transformed fibroblasts	ASPG	gene:ENSG00000166183:t:104109229-104109315	14:j:104107345-104109229	0	0.000	0.000	junction	0.017
Cells - Transformed fibroblasts	ASPG	gene:ENSG00000166183:t:104111502-104111601	14:j:104109315-104111502	0	0.000	0.000	junction	0.017
Cells - Transformed fibroblasts	ASPG	gene:ENSG00000166183:t:104111621-104112000	14:i:104111602-104111620	0	0.000	0.000	intron	0.017
Cells - Transformed fibroblasts	ASPH	gene:ENSG00000198363:s:61668234-61668275	8:j:61665606-61668234	2	0.000	0.133	junction	214.384
Cells - Transformed fibroblasts	ASPH	gene:ENSG00000198363:s:61680524-61681036	8:j:61668275-61680968	15	0.002	1.000	junction	214.384
Cells - Transformed fibroblasts	ASPH	gene:ENSG00000198363:s:61680524-61681036	8:j:61676319-61680968	15	0.005	1.000	junction	214.384
Cells - Transformed fibroblasts	ASPH	gene:ENSG00000198363:s:61683553-61684190	8:j:61682483-61684039	15	0.027	1.000	junction	214.384
Cells - Transformed fibroblasts	ASPH	gene:ENSG00000198363:s:61689673-61689849	8:j:61684188-61689673	0	0.000	0.000	junction	214.384
Cells - Transformed fibroblasts	ASPH	gene:ENSG00000198363:t:61668234-61668275	8:j:61668275-61680968	2	0.000	0.133	junction	214.384
Cells - Transformed fibroblasts	ASPH	gene:ENSG00000198363:t:61680524-61681036	8:j:61681036-61682439	15	0.061	1.000	junction	214.384
Cells - Transformed fibroblasts	ASPH	gene:ENSG00000198363:t:61683553-61684190	8:j:61684188-61689673	15	0.004	1.000	junction	214.384
Cells - Transformed fibroblasts	ASPHD1	gene:ENSG00000174939:s:29905788-29906056	16:j:29905959-29906079	0	0.000	0.000	junction	16.797
Cells - Transformed fibroblasts	ASPHD2	gene:ENSG00000128203:s:26433392-26434501	22:j:26434501-26442459	1	0.000	0.067	junction	0.997
Cells - Transformed fibroblasts	ASPHD2	gene:ENSG00000128203:s:26442459-26442572	22:j:26442572-26443097	1	0.000	0.067	junction	0.997
Cells - Transformed fibroblasts	ASPN	gene:ENSG00000106819:s:92464919-92465029	9:j:92460567-92464919	2	0.000	0.133	junction	0.729
Cells - Transformed fibroblasts	ASPN	gene:ENSG00000106819:s:92482293-92482506	9:j:92474927-92482293	2	0.000	0.133	junction	0.729
Cells - Transformed fibroblasts	ASRGL1	gene:ENSG00000162174:s:62337448-62337574	11:j:62337574-62337967	0	0.000	0.000	junction	0.392
Cells - Transformed fibroblasts	ASRGL1	gene:ENSG00000162174:s:62337890-62338338	11:j:62338167-62356325	0	0.000	0.000	junction	0.392
Cells - Transformed fibroblasts	ASRGL1	gene:ENSG00000162174:s:62356987-62357201	11:j:62357144-62389133	0	0.000	0.000	junction	0.392
Cells - Transformed fibroblasts	ASRGL1	gene:ENSG00000162174:s:62389133-62389826	11:i:62389827-62391497	0	0.000	0.000	intron	0.392
Cells - Transformed fibroblasts	ASRGL1	gene:ENSG00000162174:s:62389133-62389826	11:j:62389251-62391522	0	0.000	0.000	junction	0.392
Cells - Transformed fibroblasts	ASRGL1	gene:ENSG00000162174:s:62391498-62391632	11:i:62391633-62391795	0	0.000	0.000	intron	0.392
Cells - Transformed fibroblasts	ASRGL1	gene:ENSG00000162174:s:62391498-62391632	11:j:62391632-62392079	0	0.000	0.000	junction	0.392
Cells - Transformed fibroblasts	ASRGL1	gene:ENSG00000162174:t:62356987-62357201	11:j:62356467-62356987	0	0.000	0.000	junction	0.392
Cells - Transformed fibroblasts	ASRGL1	gene:ENSG00000162174:t:62389133-62389826	11:j:62357144-62389133	0	0.000	0.000	junction	0.392
Cells - Transformed fibroblasts	ASRGL1	gene:ENSG00000162174:t:62392079-62393412	11:j:62391632-62392079	0	0.000	0.000	junction	0.392
Cells - Transformed fibroblasts	ASTN1	gene:ENSG00000152092:c:176869027-176876537	1:j:176869027-176876537	0	0.000	0.000	junction	0.034
Cells - Transformed fibroblasts	ASTN1	gene:ENSG00000152092:c:176882994-176884339	1:j:176882994-176884339	0	0.000	0.000	junction	0.034
Cells - Transformed fibroblasts	ASTN1	gene:ENSG00000152092:c:176888204-176894562	1:j:176888204-176894562	0	0.000	0.000	junction	0.034
Cells - Transformed fibroblasts	ASTN1	gene:ENSG00000152092:c:176894830-176934152	1:j:176894830-176934152	0	0.000	0.000	junction	0.034
Cells - Transformed fibroblasts	ASTN1	gene:ENSG00000152092:c:176934340-176936266	1:j:176934340-176936266	0	0.000	0.000	junction	0.034
Cells - Transformed fibroblasts	ASTN1	gene:ENSG00000152092:c:176936370-176943891	1:j:176936370-176943891	0	0.000	0.000	junction	0.034
Cells - Transformed fibroblasts	ASTN1	gene:ENSG00000152092:c:176944018-176945926	1:j:176944018-176945926	0	0.000	0.000	junction	0.034
Cells - Transformed fibroblasts	ASTN1	gene:ENSG00000152092:c:176946120-176949185	1:j:176946120-176949185	0	0.000	0.000	junction	0.034
Cells - Transformed fibroblasts	ASTN1	gene:ENSG00000152092:c:176949351-176957678	1:j:176949351-176957678	0	0.000	0.000	junction	0.034
Cells - Transformed fibroblasts	ASTN1	gene:ENSG00000152092:c:176957828-176958345	1:j:176957828-176958345	0	0.000	0.000	junction	0.034
Cells - Transformed fibroblasts	ASTN1	gene:ENSG00000152092:c:177014875-177023404	1:j:177014875-177023404	0	0.000	0.000	junction	0.034
Cells - Transformed fibroblasts	ASTN1	gene:ENSG00000152092:c:177023571-177024583	1:j:177023571-177024583	0	0.000	0.000	junction	0.034
Cells - Transformed fibroblasts	ASTN1	gene:ENSG00000152092:c:177024732-177029634	1:j:177024732-177029634	0	0.000	0.000	junction	0.034
Cells - Transformed fibroblasts	ASTN1	gene:ENSG00000152092:c:177029741-177030806	1:j:177029741-177030806	0	0.000	0.000	junction	0.034
Cells - Transformed fibroblasts	ASTN1	gene:ENSG00000152092:c:177030952-177032456	1:j:177030952-177032456	0	0.000	0.000	junction	0.034
Cells - Transformed fibroblasts	ASTN1	gene:ENSG00000152092:c:177032849-177061078	1:j:177032849-177061078	0	0.000	0.000	junction	0.034
Cells - Transformed fibroblasts	ASTN1	gene:ENSG00000152092:c:177061265-177164394	1:j:177061265-177164394	0	0.000	0.000	junction	0.034
Cells - Transformed fibroblasts	ASTN1	gene:ENSG00000152092:s:176868813-176869027	1:j:176864521-176868844	0	0.000	0.000	junction	0.034
Cells - Transformed fibroblasts	ASTN1	gene:ENSG00000152092:s:176882859-176882994	1:j:176876637-176882859	0	0.000	0.000	junction	0.034
Cells - Transformed fibroblasts	ASTN1	gene:ENSG00000152092:s:176888071-176888204	1:j:176884490-176888071	0	0.000	0.000	junction	0.034
Cells - Transformed fibroblasts	ASTN1	gene:ENSG00000152092:s:176965163-176965237	1:j:176958482-176965163	0	0.000	0.000	junction	0.034
Cells - Transformed fibroblasts	ASTN1	gene:ENSG00000152092:t:176857302-176857650	1:i:176857651-176861066	0	0.000	0.000	intron	0.034
Cells - Transformed fibroblasts	ASTN1	gene:ENSG00000152092:t:176965163-176965237	1:j:176965237-177014791	0	0.000	0.000	junction	0.034
Cells - Transformed fibroblasts	ASTN2	gene:ENSG00000148219:c:116725950-116728992	9:j:116725950-116728992	0	0.000	0.000	junction	3.235
Cells - Transformed fibroblasts	ASTN2	gene:ENSG00000148219:c:116729096-116733399	9:j:116729096-116733399	0	0.000	0.000	junction	3.235
Cells - Transformed fibroblasts	ASTN2	gene:ENSG00000148219:c:116733523-116805632	9:j:116733523-116805632	0	0.000	0.000	junction	3.235
Cells - Transformed fibroblasts	ASTN2	gene:ENSG00000148219:c:116805820-116820617	9:j:116805820-116820617	0	0.000	0.000	junction	3.235
Cells - Transformed fibroblasts	ASTN2	gene:ENSG00000148219:c:116820783-116863583	9:j:116820783-116863583	0	0.000	0.000	junction	3.235
Cells - Transformed fibroblasts	ASTN2	gene:ENSG00000148219:c:116863733-116975208	9:j:116863733-116975208	0	0.000	0.000	junction	3.235
Cells - Transformed fibroblasts	ASTN2	gene:ENSG00000148219:c:116976188-116976701	9:j:116976188-116976701	0	0.000	0.000	junction	3.235
Cells - Transformed fibroblasts	ASTN2	gene:ENSG00000148219:c:116976785-117008092	9:j:116976785-117008092	0	0.000	0.000	junction	3.235
Cells - Transformed fibroblasts	ASTN2	gene:ENSG00000148219:c:117008259-117039819	9:j:117008259-117039819	0	0.000	0.000	junction	3.235
Cells - Transformed fibroblasts	ASTN2	gene:ENSG00000148219:c:117039965-117096044	9:j:117039965-117096044	0	0.000	0.000	junction	3.235
Cells - Transformed fibroblasts	ASTN2	gene:ENSG00000148219:s:116976114-116976188	9:j:116975345-116976114	0	0.000	0.000	junction	3.235
Cells - Transformed fibroblasts	ASTN2	gene:ENSG00000148219:t:116651528-116651793	9:j:116651793-116725771	6	0.039	0.400	junction	3.235
Cells - Transformed fibroblasts	ASXL3	gene:ENSG00000141431:c:33645002-33646245	18:j:33645002-33646245	0	0.000	0.000	junction	0.305
Cells - Transformed fibroblasts	ASXL3	gene:ENSG00000141431:c:33661737-33670673	18:j:33661737-33670673	0	0.000	0.000	junction	0.305
Cells - Transformed fibroblasts	ASXL3	gene:ENSG00000141431:c:33732064-33734310	18:j:33732064-33734310	0	0.000	0.000	junction	0.305
Cells - Transformed fibroblasts	ASXL3	gene:ENSG00000141431:c:33734415-33738487	18:j:33734415-33738487	0	0.000	0.000	junction	0.305
Cells - Transformed fibroblasts	ASXL3	gene:ENSG00000141431:c:33740443-33742888	18:j:33740443-33742888	0	0.000	0.000	junction	0.305
Cells - Transformed fibroblasts	ASXL3	gene:ENSG00000141431:s:33670673-33670790	18:j:33670790-33671747	0	0.000	0.000	junction	0.305
Cells - Transformed fibroblasts	ASXL3	gene:ENSG00000141431:s:33683405-33683645	18:j:33683568-33731968	0	0.000	0.000	junction	0.305
Cells - Transformed fibroblasts	ASXL3	gene:ENSG00000141431:t:33683405-33683645	18:j:33671866-33683405	0	0.000	0.000	junction	0.305
Cells - Transformed fibroblasts	ASZ1	gene:ENSG00000154438:c:117363748-117367352	7:j:117363748-117367352	0	0.000	0.000	junction	0.062
Cells - Transformed fibroblasts	ASZ1	gene:ENSG00000154438:c:117368717-117379938	7:j:117368717-117379938	0	0.000	0.000	junction	0.062
Cells - Transformed fibroblasts	ASZ1	gene:ENSG00000154438:c:117380047-117381011	7:j:117380047-117381011	0	0.000	0.000	junction	0.062
Cells - Transformed fibroblasts	ASZ1	gene:ENSG00000154438:c:117381067-117382069	7:j:117381067-117382069	0	0.000	0.000	junction	0.062
Cells - Transformed fibroblasts	ASZ1	gene:ENSG00000154438:c:117382144-117382986	7:j:117382144-117382986	0	0.000	0.000	junction	0.062
Cells - Transformed fibroblasts	ASZ1	gene:ENSG00000154438:c:117422359-117426836	7:j:117422359-117426836	0	0.000	0.000	junction	0.062
Cells - Transformed fibroblasts	ASZ1	gene:ENSG00000154438:c:117426935-117427356	7:j:117426935-117427356	0	0.000	0.000	junction	0.062
Cells - Transformed fibroblasts	ASZ1	gene:ENSG00000154438:s:117384726-117384860	7:j:117383110-117384726	0	0.000	0.000	junction	0.062
Cells - Transformed fibroblasts	ASZ1	gene:ENSG00000154438:s:117420163-117420274	7:j:117385809-117420163	0	0.000	0.000	junction	0.062
Cells - Transformed fibroblasts	ASZ1	gene:ENSG00000154438:t:117384726-117384860	7:j:117384860-117385698	0	0.000	0.000	junction	0.062
Cells - Transformed fibroblasts	ATAD1	gene:ENSG00000138138:t:87814438-87814882	10:j:87814612-87841187	14	0.006	0.933	junction	24.201
Cells - Transformed fibroblasts	ATAD2B	gene:ENSG00000119778:c:23758101-23762209	2:j:23758101-23762209	1	0.000	0.067	junction	3.797
Cells - Transformed fibroblasts	ATAD2B	gene:ENSG00000119778:c:23834078-23857415	2:j:23834078-23857415	0	0.000	0.000	junction	3.797
Cells - Transformed fibroblasts	ATAD2B	gene:ENSG00000119778:c:23857503-23863381	2:j:23857503-23863381	1	0.000	0.067	junction	3.797
Cells - Transformed fibroblasts	ATAD2B	gene:ENSG00000119778:c:23863555-23864809	2:j:23863555-23864809	1	0.000	0.067	junction	3.797
Cells - Transformed fibroblasts	ATAD2B	gene:ENSG00000119778:c:23867946-23869663	2:j:23867946-23869663	1	0.000	0.067	junction	3.797
Cells - Transformed fibroblasts	ATAD2B	gene:ENSG00000119778:c:23880755-23884765	2:j:23880755-23884765	1	0.000	0.067	junction	3.797
Cells - Transformed fibroblasts	ATAD2B	gene:ENSG00000119778:s:23757418-23758101	2:j:23754774-23757418	1	0.000	0.067	junction	3.797
Cells - Transformed fibroblasts	ATAD2B	gene:ENSG00000119778:s:23782869-23783028	2:j:23765628-23782869	1	0.000	0.067	junction	3.797
Cells - Transformed fibroblasts	ATAD2B	gene:ENSG00000119778:s:23798138-23798323	2:j:23788647-23798138	1	0.000	0.067	junction	3.797
Cells - Transformed fibroblasts	ATAD2B	gene:ENSG00000119778:t:23798138-23798323	2:j:23798323-23810316	2	0.000	0.133	junction	3.797
Cells - Transformed fibroblasts	ATAD2B	gene:ENSG00000119778:t:23828849-23828939	2:j:23828939-23833919	2	0.000	0.133	junction	3.797
Cells - Transformed fibroblasts	ATAD3C	gene:ENSG00000215915:c:1452122-1452365	1:j:1452122-1452365	0	0.000	0.000	junction	0.439
Cells - Transformed fibroblasts	ATAD3C	gene:ENSG00000215915:s:1462483-1462708	1:j:1462708-1468384	0	0.000	0.000	junction	0.439
Cells - Transformed fibroblasts	ATAD5	gene:ENSG00000176208:c:30858323-30860433	17:j:30858323-30860433	0	0.000	0.000	junction	1.015
Cells - Transformed fibroblasts	ATAD5	gene:ENSG00000176208:c:30868412-30869248	17:j:30868412-30869248	2	0.000	0.133	junction	1.015
Cells - Transformed fibroblasts	ATAT1	gene:ENSG00000137343:s:30642768-30643011	6:j:30643011-30643529	14	0.038	0.933	junction	8.556
Cells - Transformed fibroblasts	ATCAY	gene:ENSG00000167654:c:3881008-3885727	19:j:3881008-3885727	0	0.000	0.000	junction	0.069
Cells - Transformed fibroblasts	ATCAY	gene:ENSG00000167654:c:3902545-3905434	19:j:3902545-3905434	0	0.000	0.000	junction	0.069
Cells - Transformed fibroblasts	ATCAY	gene:ENSG00000167654:c:3907919-3908268	19:j:3907919-3908268	0	0.000	0.000	junction	0.069
Cells - Transformed fibroblasts	ATCAY	gene:ENSG00000167654:c:3908370-3909486	19:j:3908370-3909486	0	0.000	0.000	junction	0.069
Cells - Transformed fibroblasts	ATCAY	gene:ENSG00000167654:c:3909617-3910803	19:j:3909617-3910803	0	0.000	0.000	junction	0.069
Cells - Transformed fibroblasts	ATCAY	gene:ENSG00000167654:c:3913856-3917742	19:j:3913856-3917742	0	0.000	0.000	junction	0.069
Cells - Transformed fibroblasts	ATCAY	gene:ENSG00000167654:c:3917777-3918806	19:j:3917777-3918806	0	0.000	0.000	junction	0.069
Cells - Transformed fibroblasts	ATCAY	gene:ENSG00000167654:c:3918877-3920766	19:j:3918877-3920766	0	0.000	0.000	junction	0.069
Cells - Transformed fibroblasts	ATCAY	gene:ENSG00000167654:s:3885727-3885844	19:j:3885844-3902487	0	0.000	0.000	junction	0.069
Cells - Transformed fibroblasts	ATCAY	gene:ENSG00000167654:s:3910803-3910889	19:j:3910889-3913758	0	0.000	0.000	junction	0.069
Cells - Transformed fibroblasts	ATCAY	gene:ENSG00000167654:s:3920766-3920798	19:j:3920798-3924583	0	0.000	0.000	junction	0.069
Cells - Transformed fibroblasts	ATCAY	gene:ENSG00000167654:t:3902487-3902545	19:j:3885844-3902487	0	0.000	0.000	junction	0.069
Cells - Transformed fibroblasts	ATCAY	gene:ENSG00000167654:t:3924583-3924997	19:j:3920798-3924583	0	0.000	0.000	junction	0.069
Cells - Transformed fibroblasts	ATF5	gene:ENSG00000169136:t:49930732-49931229	19:j:49930432-49930732	15	0.003	1.000	junction	60.035
Cells - Transformed fibroblasts	ATF7IP2	gene:ENSG00000166669:c:10387290-10387378	16:j:10387290-10387378	0	0.000	0.000	junction	0.958
Cells - Transformed fibroblasts	ATF7IP2	gene:ENSG00000166669:c:10433649-10438101	16:j:10433649-10438101	0	0.000	0.000	junction	0.958
Cells - Transformed fibroblasts	ATF7IP2	gene:ENSG00000166669:c:10438235-10440364	16:j:10438235-10440364	0	0.000	0.000	junction	0.958
Cells - Transformed fibroblasts	ATF7IP2	gene:ENSG00000166669:c:10480964-10481836	16:j:10480964-10481836	0	0.000	0.000	junction	0.958
Cells - Transformed fibroblasts	ATF7IP2	gene:ENSG00000166669:s:10386055-10386451	16:j:10386122-10387144	0	0.000	0.000	junction	0.958
Cells - Transformed fibroblasts	ATF7IP2	gene:ENSG00000166669:s:10440364-10440462	16:j:10440462-10457372	0	0.000	0.000	junction	0.958
Cells - Transformed fibroblasts	ATF7IP2	gene:ENSG00000166669:s:10473479-10473534	16:j:10473534-10473923	0	0.000	0.000	junction	0.958
Cells - Transformed fibroblasts	ATF7IP2	gene:ENSG00000166669:t:10444076-10444200	16:j:10441844-10444076	0	0.000	0.000	junction	0.958
Cells - Transformed fibroblasts	ATF7IP2	gene:ENSG00000166669:t:10457320-10457611	16:j:10440462-10457372	0	0.000	0.000	junction	0.958
Cells - Transformed fibroblasts	ATF7IP2	gene:ENSG00000166669:t:10471924-10472183	16:j:10457529-10472110	0	0.000	0.000	junction	0.958
Cells - Transformed fibroblasts	ATF7IP2	gene:ENSG00000166669:t:10473479-10473534	16:j:10472183-10473479	0	0.000	0.000	junction	0.958
Cells - Transformed fibroblasts	ATF7IP2	gene:ENSG00000166669:t:10480879-10480964	16:j:10473989-10480879	0	0.000	0.000	junction	0.958
Cells - Transformed fibroblasts	ATG13	gene:ENSG00000175224:s:46659422-46660029	11:j:46659485-46663997	15	0.009	1.000	junction	34.116
Cells - Transformed fibroblasts	ATG13	gene:ENSG00000175224:s:46659422-46660029	11:j:46659485-46664849	15	0.008	1.000	junction	34.116
Cells - Transformed fibroblasts	ATG13	gene:ENSG00000175224:t:46664849-46664959	11:j:46659485-46664849	0	0.000	0.000	junction	34.116
Cells - Transformed fibroblasts	ATG13	gene:ENSG00000175224:t:46664849-46664959	11:j:46664095-46664849	0	0.000	0.000	junction	34.116
Cells - Transformed fibroblasts	ATG13	gene:ENSG00000175224:t:46665383-46665519	11:j:46664959-46665383	15	0.017	1.000	junction	34.116
Cells - Transformed fibroblasts	ATG16L2	gene:ENSG00000168010:t:72842617-72843674	11:i:72829636-72842616	2	0.000	0.133	intron	16.440
Cells - Transformed fibroblasts	ATG2A	gene:ENSG00000110046:s:64902510-64902680	11:j:64902386-64902510	0	0.000	0.000	junction	7.047
Cells - Transformed fibroblasts	ATG9B	gene:ENSG00000181652:c:151016235-151016431	7:j:151016235-151016431	0	0.000	0.000	junction	0.532
Cells - Transformed fibroblasts	ATG9B	gene:ENSG00000181652:c:151016527-151016688	7:j:151016527-151016688	0	0.000	0.000	junction	0.532
Cells - Transformed fibroblasts	ATG9B	gene:ENSG00000181652:c:151016821-151017036	7:j:151016821-151017036	0	0.000	0.000	junction	0.532
Cells - Transformed fibroblasts	ATG9B	gene:ENSG00000181652:c:151017272-151017871	7:j:151017272-151017871	0	0.000	0.000	junction	0.532
Cells - Transformed fibroblasts	ATG9B	gene:ENSG00000181652:c:151018050-151018294	7:j:151018050-151018294	0	0.000	0.000	junction	0.532
Cells - Transformed fibroblasts	ATG9B	gene:ENSG00000181652:c:151021329-151023045	7:j:151021329-151023045	0	0.000	0.000	junction	0.532
Cells - Transformed fibroblasts	ATG9B	gene:ENSG00000181652:c:151023206-151023445	7:j:151023206-151023445	0	0.000	0.000	junction	0.532
Cells - Transformed fibroblasts	ATG9B	gene:ENSG00000181652:c:151023730-151023874	7:j:151023730-151023874	0	0.000	0.000	junction	0.532
Cells - Transformed fibroblasts	ATG9B	gene:ENSG00000181652:s:151013025-151013408	7:i:151012786-151013025	1	0.000	0.067	intron	0.532
Cells - Transformed fibroblasts	ATG9B	gene:ENSG00000181652:s:151014082-151014304	7:i:151013913-151014081	1	0.000	0.067	intron	0.532
Cells - Transformed fibroblasts	ATG9B	gene:ENSG00000181652:s:151015882-151016023	7:j:151015713-151015882	0	0.000	0.000	junction	0.532
Cells - Transformed fibroblasts	ATG9B	gene:ENSG00000181652:s:151020918-151021329	7:j:151019374-151021188	0	0.000	0.000	junction	0.532
Cells - Transformed fibroblasts	ATG9B	gene:ENSG00000181652:s:151024421-151024499	7:i:151024028-151024420	0	0.000	0.000	intron	0.532
Cells - Transformed fibroblasts	ATG9B	gene:ENSG00000181652:t:151012209-151012450	7:i:151012451-151012625	1	0.000	0.067	intron	0.532
Cells - Transformed fibroblasts	ATG9B	gene:ENSG00000181652:t:151014871-151015123	7:j:151015123-151015882	0	0.000	0.000	junction	0.532
Cells - Transformed fibroblasts	ATG9B	gene:ENSG00000181652:t:151018294-151018447	7:j:151018447-151018620	0	0.000	0.000	junction	0.532
Cells - Transformed fibroblasts	ATL1	gene:ENSG00000198513:c:50593896-50595576	14:j:50593896-50595576	2	0.000	0.133	junction	2.463
Cells - Transformed fibroblasts	ATL1	gene:ENSG00000198513:c:50620726-50621843	14:j:50620726-50621843	2	0.000	0.133	junction	2.463
Cells - Transformed fibroblasts	ATL1	gene:ENSG00000198513:c:50621899-50623177	14:j:50621899-50623177	2	0.000	0.133	junction	2.463
Cells - Transformed fibroblasts	ATL1	gene:ENSG00000198513:s:50628166-50628462	14:j:50628462-50629995	3	0.012	0.200	junction	2.463
Cells - Transformed fibroblasts	ATL1	gene:ENSG00000198513:t:50629995-50630009	14:i:50628463-50629994	1	0.000	0.067	intron	2.463
Cells - Transformed fibroblasts	ATL1	gene:ENSG00000198513:t:50629995-50630009	14:j:50628462-50629995	1	0.000	0.067	junction	2.463
Cells - Transformed fibroblasts	ATL1	gene:ENSG00000198513:t:50632229-50633068	14:j:50630009-50632229	3	0.007	0.200	junction	2.463
Cells - Transformed fibroblasts	ATL2	gene:ENSG00000119787:t:38296483-38296590	2:j:38296590-38296686	0	0.000	0.000	junction	23.313
Cells - Transformed fibroblasts	ATL3	gene:ENSG00000184743:s:63671636-63671921	11:j:63659252-63671636	0	0.000	0.000	junction	26.830
Cells - Transformed fibroblasts	ATL3	gene:ENSG00000184743:t:63659038-63659252	11:j:63659252-63671636	15	0.052	1.000	junction	26.830
Cells - Transformed fibroblasts	ATOX1	gene:ENSG00000177556:c:151766357-151768198	5:j:151766357-151768198	0	0.000	0.000	junction	146.864
Cells - Transformed fibroblasts	ATP10B	gene:ENSG00000118322:c:160569683-160589592	5:j:160569683-160589592	0	0.000	0.000	junction	0.122
Cells - Transformed fibroblasts	ATP10B	gene:ENSG00000118322:c:160598970-160602577	5:j:160598970-160602577	0	0.000	0.000	junction	0.122
Cells - Transformed fibroblasts	ATP10B	gene:ENSG00000118322:s:160569496-160569683	5:j:160565900-160569496	0	0.000	0.000	junction	0.122
Cells - Transformed fibroblasts	ATP10B	gene:ENSG00000118322:s:160598770-160598970	5:j:160591139-160598770	0	0.000	0.000	junction	0.122
Cells - Transformed fibroblasts	ATP10B	gene:ENSG00000118322:t:160589592-160589696	5:j:160589696-160591059	0	0.000	0.000	junction	0.122
Cells - Transformed fibroblasts	ATP11A	gene:ENSG00000068650:s:112875776-112876094	13:j:112875941-112878217	1	0.000	0.067	junction	10.553
Cells - Transformed fibroblasts	ATP11A	gene:ENSG00000068650:s:112878217-112878459	13:i:112878460-112880300	0	0.000	0.000	intron	10.553
Cells - Transformed fibroblasts	ATP11A	gene:ENSG00000068650:t:112880301-112880649	13:i:112878460-112880300	0	0.000	0.000	intron	10.553
Cells - Transformed fibroblasts	ATP11B	gene:ENSG00000058063:s:182902481-182902566	3:j:182902566-182913861	0	0.000	0.000	junction	18.383
Cells - Transformed fibroblasts	ATP13A4	gene:ENSG00000127249:c:193412371-193414579	3:j:193412371-193414579	0	0.000	0.000	junction	0.143
Cells - Transformed fibroblasts	ATP13A4	gene:ENSG00000127249:c:193440637-193441466	3:j:193440637-193441466	0	0.000	0.000	junction	0.143
Cells - Transformed fibroblasts	ATP13A4	gene:ENSG00000127249:c:193448330-193454101	3:j:193448330-193454101	0	0.000	0.000	junction	0.143
Cells - Transformed fibroblasts	ATP13A4	gene:ENSG00000127249:c:193454212-193457000	3:j:193454212-193457000	0	0.000	0.000	junction	0.143
Cells - Transformed fibroblasts	ATP13A4	gene:ENSG00000127249:c:193457153-193457379	3:j:193457153-193457379	0	0.000	0.000	junction	0.143
Cells - Transformed fibroblasts	ATP13A4	gene:ENSG00000127249:c:193457465-193459081	3:j:193457465-193459081	0	0.000	0.000	junction	0.143
Cells - Transformed fibroblasts	ATP13A4	gene:ENSG00000127249:c:193462823-193464940	3:j:193462823-193464940	0	0.000	0.000	junction	0.143
Cells - Transformed fibroblasts	ATP13A4	gene:ENSG00000127249:c:193466182-193467316	3:j:193466182-193467316	0	0.000	0.000	junction	0.143
Cells - Transformed fibroblasts	ATP13A4	gene:ENSG00000127249:c:193489864-193491329	3:j:193489864-193491329	0	0.000	0.000	junction	0.143
Cells - Transformed fibroblasts	ATP13A4	gene:ENSG00000127249:c:193491398-193492917	3:j:193491398-193492917	0	0.000	0.000	junction	0.143
Cells - Transformed fibroblasts	ATP13A4	gene:ENSG00000127249:c:193492997-193493090	3:j:193492997-193493090	0	0.000	0.000	junction	0.143
Cells - Transformed fibroblasts	ATP13A4	gene:ENSG00000127249:c:193493160-193502493	3:j:193493160-193502493	0	0.000	0.000	junction	0.143
Cells - Transformed fibroblasts	ATP13A4	gene:ENSG00000127249:s:193407313-193407393	3:j:193402864-193407313	0	0.000	0.000	junction	0.143
Cells - Transformed fibroblasts	ATP13A4	gene:ENSG00000127249:s:193410982-193411070	3:j:193407393-193410982	0	0.000	0.000	junction	0.143
Cells - Transformed fibroblasts	ATP13A4	gene:ENSG00000127249:s:193412178-193412371	3:j:193411070-193412178	0	0.000	0.000	junction	0.143
Cells - Transformed fibroblasts	ATP13A4	gene:ENSG00000127249:s:193433845-193433917	3:j:193414750-193433845	0	0.000	0.000	junction	0.143
Cells - Transformed fibroblasts	ATP13A4	gene:ENSG00000127249:s:193435623-193435744	3:j:193433917-193435648	0	0.000	0.000	junction	0.143
Cells - Transformed fibroblasts	ATP13A4	gene:ENSG00000127249:s:193439023-193439095	3:i:193438585-193439022	0	0.000	0.000	intron	0.143
Cells - Transformed fibroblasts	ATP13A4	gene:ENSG00000127249:s:193440115-193440637	3:i:193439096-193440114	0	0.000	0.000	intron	0.143
Cells - Transformed fibroblasts	ATP13A4	gene:ENSG00000127249:s:193442393-193442556	3:j:193441588-193442393	0	0.000	0.000	junction	0.143
Cells - Transformed fibroblasts	ATP13A4	gene:ENSG00000127249:s:193448206-193448330	3:j:193442556-193448206	0	0.000	0.000	junction	0.143
Cells - Transformed fibroblasts	ATP13A4	gene:ENSG00000127249:s:193462762-193462823	3:j:193459231-193462762	0	0.000	0.000	junction	0.143
Cells - Transformed fibroblasts	ATP13A4	gene:ENSG00000127249:s:193483936-193484005	3:j:193470993-193483936	0	0.000	0.000	junction	0.143
Cells - Transformed fibroblasts	ATP13A4	gene:ENSG00000127249:s:193554740-193555122	3:j:193514871-193554740	0	0.000	0.000	junction	0.143
Cells - Transformed fibroblasts	ATP13A4	gene:ENSG00000127249:t:193402077-193402864	3:j:193402864-193407313	0	0.000	0.000	junction	0.143
Cells - Transformed fibroblasts	ATP13A4	gene:ENSG00000127249:t:193414579-193414750	3:j:193414750-193433845	0	0.000	0.000	junction	0.143
Cells - Transformed fibroblasts	ATP13A4	gene:ENSG00000127249:t:193435623-193435744	3:j:193435744-193438475	0	0.000	0.000	junction	0.143
Cells - Transformed fibroblasts	ATP13A4	gene:ENSG00000127249:t:193514698-193514871	3:j:193514871-193554740	0	0.000	0.000	junction	0.143
Cells - Transformed fibroblasts	ATP1A2	gene:ENSG00000018625:c:160121010-160121192	1:j:160121010-160121192	0	0.000	0.000	junction	0.238
Cells - Transformed fibroblasts	ATP1A2	gene:ENSG00000018625:c:160123416-160123943	1:j:160123416-160123943	0	0.000	0.000	junction	0.238
Cells - Transformed fibroblasts	ATP1A2	gene:ENSG00000018625:c:160124056-160124296	1:j:160124056-160124296	0	0.000	0.000	junction	0.238
Cells - Transformed fibroblasts	ATP1A2	gene:ENSG00000018625:c:160124430-160125136	1:j:160124430-160125136	0	0.000	0.000	junction	0.238
Cells - Transformed fibroblasts	ATP1A2	gene:ENSG00000018625:c:160129400-160130102	1:j:160129400-160130102	0	0.000	0.000	junction	0.238
Cells - Transformed fibroblasts	ATP1A2	gene:ENSG00000018625:c:160130291-160130422	1:j:160130291-160130422	0	0.000	0.000	junction	0.238
Cells - Transformed fibroblasts	ATP1A2	gene:ENSG00000018625:c:160135295-160135434	1:j:160135295-160135434	0	0.000	0.000	junction	0.238
Cells - Transformed fibroblasts	ATP1A2	gene:ENSG00000018625:c:160135993-160136247	1:j:160135993-160136247	0	0.000	0.000	junction	0.238
Cells - Transformed fibroblasts	ATP1A2	gene:ENSG00000018625:s:160115759-160115873	1:j:160115873-160120906	0	0.000	0.000	junction	0.238
Cells - Transformed fibroblasts	ATP1A2	gene:ENSG00000018625:s:160125136-160125542	1:j:160125253-160127552	0	0.000	0.000	junction	0.238
Cells - Transformed fibroblasts	ATP1A2	gene:ENSG00000018625:s:160128652-160128850	1:j:160128850-160128980	0	0.000	0.000	junction	0.238
Cells - Transformed fibroblasts	ATP1A2	gene:ENSG00000018625:s:160128980-160129089	1:i:160129090-160129265	0	0.000	0.000	intron	0.238
Cells - Transformed fibroblasts	ATP1A2	gene:ENSG00000018625:s:160128980-160129089	1:j:160129089-160129266	0	0.000	0.000	junction	0.238
Cells - Transformed fibroblasts	ATP1A2	gene:ENSG00000018625:s:160130422-160130597	1:j:160130597-160134484	0	0.000	0.000	junction	0.238
Cells - Transformed fibroblasts	ATP1A2	gene:ENSG00000018625:s:160135434-160135602	1:j:160135602-160135839	0	0.000	0.000	junction	0.238
Cells - Transformed fibroblasts	ATP1A2	gene:ENSG00000018625:s:160136247-160136370	1:j:160136370-160136570	0	0.000	0.000	junction	0.238
Cells - Transformed fibroblasts	ATP1A2	gene:ENSG00000018625:s:160136570-160136715	1:j:160136715-160136901	0	0.000	0.000	junction	0.238
Cells - Transformed fibroblasts	ATP1A2	gene:ENSG00000018625:s:160136901-160137202	1:j:160137031-160139640	0	0.000	0.000	junction	0.238
Cells - Transformed fibroblasts	ATP1A2	gene:ENSG00000018625:s:160139843-160140314	1:j:160139984-160141294	0	0.000	0.000	junction	0.238
Cells - Transformed fibroblasts	ATP1A2	gene:ENSG00000018625:t:160128652-160128850	1:j:160127820-160128652	0	0.000	0.000	junction	0.238
Cells - Transformed fibroblasts	ATP1A2	gene:ENSG00000018625:t:160135145-160135295	1:j:160134620-160135145	0	0.000	0.000	junction	0.238
Cells - Transformed fibroblasts	ATP1A2	gene:ENSG00000018625:t:160141294-160143591	1:j:160139984-160141294	0	0.000	0.000	junction	0.238
Cells - Transformed fibroblasts	ATP1A3	gene:ENSG00000105409:s:41967249-41967340	19:j:41966965-41967249	0	0.000	0.000	junction	0.138
Cells - Transformed fibroblasts	ATP1A4	gene:ENSG00000132681:c:160152187-160153165	1:j:160152187-160153165	0	0.000	0.000	junction	0.051
Cells - Transformed fibroblasts	ATP1A4	gene:ENSG00000132681:c:160153224-160155045	1:j:160153224-160155045	0	0.000	0.000	junction	0.051
Cells - Transformed fibroblasts	ATP1A4	gene:ENSG00000132681:c:160155248-160156045	1:j:160155248-160156045	0	0.000	0.000	junction	0.051
Cells - Transformed fibroblasts	ATP1A4	gene:ENSG00000132681:c:160156158-160159002	1:j:160156158-160159002	0	0.000	0.000	junction	0.051
Cells - Transformed fibroblasts	ATP1A4	gene:ENSG00000132681:c:160159136-160159409	1:j:160159136-160159409	0	0.000	0.000	junction	0.051
Cells - Transformed fibroblasts	ATP1A4	gene:ENSG00000132681:c:160159526-160164156	1:j:160159526-160164156	0	0.000	0.000	junction	0.051
Cells - Transformed fibroblasts	ATP1A4	gene:ENSG00000132681:c:160166726-160166968	1:j:160166726-160166968	0	0.000	0.000	junction	0.051
Cells - Transformed fibroblasts	ATP1A4	gene:ENSG00000132681:c:160167077-160167278	1:j:160167077-160167278	0	0.000	0.000	junction	0.051
Cells - Transformed fibroblasts	ATP1A4	gene:ENSG00000132681:c:160171440-160171585	1:j:160171440-160171585	0	0.000	0.000	junction	0.051
Cells - Transformed fibroblasts	ATP1A4	gene:ENSG00000132681:c:160171757-160173581	1:j:160171757-160173581	0	0.000	0.000	junction	0.051
Cells - Transformed fibroblasts	ATP1A4	gene:ENSG00000132681:c:160173717-160174111	1:j:160173717-160174111	0	0.000	0.000	junction	0.051
Cells - Transformed fibroblasts	ATP1A4	gene:ENSG00000132681:c:160174261-160174579	1:j:160174261-160174579	0	0.000	0.000	junction	0.051
Cells - Transformed fibroblasts	ATP1A4	gene:ENSG00000132681:c:160174747-160176092	1:j:160174747-160176092	0	0.000	0.000	junction	0.051
Cells - Transformed fibroblasts	ATP1A4	gene:ENSG00000132681:c:160176246-160176479	1:j:160176246-160176479	0	0.000	0.000	junction	0.051
Cells - Transformed fibroblasts	ATP1A4	gene:ENSG00000132681:c:160177664-160181684	1:j:160177664-160181684	0	0.000	0.000	junction	0.051
Cells - Transformed fibroblasts	ATP1A4	gene:ENSG00000132681:c:160181814-160181930	1:j:160181814-160181930	0	0.000	0.000	junction	0.051
Cells - Transformed fibroblasts	ATP1A4	gene:ENSG00000132681:c:160186367-160186671	1:j:160186367-160186671	0	0.000	0.000	junction	0.051
Cells - Transformed fibroblasts	ATP1A4	gene:ENSG00000132681:s:160164156-160164424	1:j:160164424-160166528	0	0.000	0.000	junction	0.051
Cells - Transformed fibroblasts	ATP1A4	gene:ENSG00000132681:s:160167278-160167429	1:j:160167412-160171251	0	0.000	0.000	junction	0.051
Cells - Transformed fibroblasts	ATP1A4	gene:ENSG00000132681:s:160176479-160176602	1:j:160176602-160177519	0	0.000	0.000	junction	0.051
Cells - Transformed fibroblasts	ATP1A4	gene:ENSG00000132681:s:160181930-160182031	1:j:160182031-160186276	0	0.000	0.000	junction	0.051
Cells - Transformed fibroblasts	ATP1B2	gene:ENSG00000129244:c:7653945-7654052	17:j:7653945-7654052	0	0.000	0.000	junction	0.078
Cells - Transformed fibroblasts	ATP1B2	gene:ENSG00000129244:c:7654257-7654628	17:j:7654257-7654628	0	0.000	0.000	junction	0.078
Cells - Transformed fibroblasts	ATP1B2	gene:ENSG00000129244:s:7651112-7651630	17:j:7651630-7653374	0	0.000	0.000	junction	0.078
Cells - Transformed fibroblasts	ATP1B2	gene:ENSG00000129244:s:7653374-7653502	17:j:7653502-7653841	0	0.000	0.000	junction	0.078
Cells - Transformed fibroblasts	ATP1B2	gene:ENSG00000129244:s:7654628-7654684	17:j:7654684-7655527	0	0.000	0.000	junction	0.078
Cells - Transformed fibroblasts	ATP1B2	gene:ENSG00000129244:t:7655527-7655625	17:j:7654684-7655527	0	0.000	0.000	junction	0.078
Cells - Transformed fibroblasts	ATP1B3	gene:ENSG00000069849:s:141877529-141877562	3:j:141877562-141903620	0	0.000	0.000	junction	114.389
Cells - Transformed fibroblasts	ATP1B3	gene:ENSG00000069849:s:141916376-141916440	3:j:141916440-141916555	0	0.000	0.000	junction	114.389
Cells - Transformed fibroblasts	ATP1B3	gene:ENSG00000069849:s:141916555-141916574	3:i:141916575-141921533	1	0.000	0.067	intron	114.389
Cells - Transformed fibroblasts	ATP1B3	gene:ENSG00000069849:t:141902136-141902227	3:j:141876910-141902136	0	0.000	0.000	junction	114.389
Cells - Transformed fibroblasts	ATP1B3	gene:ENSG00000069849:t:141903620-141903748	3:j:141902227-141903620	15	0.013	1.000	junction	114.389
Cells - Transformed fibroblasts	ATP1B4	gene:ENSG00000101892:c:120362231-120366525	X:j:120362231-120366525	0	0.000	0.000	junction	0.037
Cells - Transformed fibroblasts	ATP2A1	gene:ENSG00000196296:c:28878789-28879099	16:j:28878789-28879099	0	0.000	0.000	junction	2.439
Cells - Transformed fibroblasts	ATP2A1	gene:ENSG00000196296:c:28881019-28882451	16:j:28881019-28882451	1	0.000	0.067	junction	2.439
Cells - Transformed fibroblasts	ATP2A1	gene:ENSG00000196296:c:28884655-28887189	16:j:28884655-28887189	0	0.000	0.000	junction	2.439
Cells - Transformed fibroblasts	ATP2A1	gene:ENSG00000196296:c:28887274-28887425	16:j:28887274-28887425	0	0.000	0.000	junction	2.439
Cells - Transformed fibroblasts	ATP2A1	gene:ENSG00000196296:c:28887722-28888787	16:j:28887722-28888787	0	0.000	0.000	junction	2.439
Cells - Transformed fibroblasts	ATP2A1	gene:ENSG00000196296:c:28894953-28898000	16:j:28894953-28898000	1	0.000	0.067	junction	2.439
Cells - Transformed fibroblasts	ATP2A1	gene:ENSG00000196296:c:28898125-28898233	16:j:28898125-28898233	0	0.000	0.000	junction	2.439
Cells - Transformed fibroblasts	ATP2A1	gene:ENSG00000196296:c:28898451-28900581	16:j:28898451-28900581	0	0.000	0.000	junction	2.439
Cells - Transformed fibroblasts	ATP2A1	gene:ENSG00000196296:c:28900916-28901863	16:j:28900916-28901863	0	0.000	0.000	junction	2.439
Cells - Transformed fibroblasts	ATP2A1	gene:ENSG00000196296:c:28902083-28902184	16:j:28902083-28902184	0	0.000	0.000	junction	2.439
Cells - Transformed fibroblasts	ATP2A1	gene:ENSG00000196296:c:28902386-28902580	16:j:28902386-28902580	0	0.000	0.000	junction	2.439
Cells - Transformed fibroblasts	ATP2A1	gene:ENSG00000196296:c:28902665-28902778	16:j:28902665-28902778	0	0.000	0.000	junction	2.439
Cells - Transformed fibroblasts	ATP2A1	gene:ENSG00000196296:c:28902911-28903030	16:j:28902911-28903030	0	0.000	0.000	junction	2.439
Cells - Transformed fibroblasts	ATP2A1	gene:ENSG00000196296:s:28879243-28879755	16:j:28879583-28880915	1	0.000	0.067	junction	2.439
Cells - Transformed fibroblasts	ATP2A1	gene:ENSG00000196296:s:28888787-28888953	16:j:28888953-28894155	0	0.000	0.000	junction	2.439
Cells - Transformed fibroblasts	ATP2A1	gene:ENSG00000196296:s:28894155-28894243	16:j:28894243-28894505	0	0.000	0.000	junction	2.439
Cells - Transformed fibroblasts	ATP2A1	gene:ENSG00000196296:s:28903323-28903440	16:j:28903440-28903700	1	0.000	0.067	junction	2.439
Cells - Transformed fibroblasts	ATP2A1	gene:ENSG00000196296:t:28880915-28881019	16:j:28879583-28880915	0	0.000	0.000	junction	2.439
Cells - Transformed fibroblasts	ATP2A1	gene:ENSG00000196296:t:28894155-28894243	16:j:28888953-28894155	0	0.000	0.000	junction	2.439
Cells - Transformed fibroblasts	ATP2A1	gene:ENSG00000196296:t:28894822-28894953	16:j:28894607-28894822	0	0.000	0.000	junction	2.439
Cells - Transformed fibroblasts	ATP2A1	gene:ENSG00000196296:t:28904180-28904509	16:j:28903741-28904180	0	0.000	0.000	junction	2.439
Cells - Transformed fibroblasts	ATP2A2	gene:ENSG00000174437:s:110295704-110295972	12:i:110295972-110295990	1	0.000	0.067	intron	142.041
Cells - Transformed fibroblasts	ATP2A2	gene:ENSG00000174437:s:110346201-110347326	12:j:110346321-110350292	15	0.055	1.000	junction	142.041
Cells - Transformed fibroblasts	ATP2A2	gene:ENSG00000174437:t:110350292-110351093	12:j:110346321-110350292	15	0.039	1.000	junction	142.041
Cells - Transformed fibroblasts	ATP2A2	gene:ENSG00000174437:t:110350292-110351093	12:j:110347791-110350292	15	0.002	1.000	junction	142.041
Cells - Transformed fibroblasts	ATP2A3	gene:ENSG00000074370:c:3935277-3936267	17:j:3935277-3936267	0	0.000	0.000	junction	1.127
Cells - Transformed fibroblasts	ATP2A3	gene:ENSG00000074370:c:3937636-3940971	17:j:3937636-3940971	0	0.000	0.000	junction	1.127
Cells - Transformed fibroblasts	ATP2A3	gene:ENSG00000074370:c:3941306-3941436	17:j:3941306-3941436	0	0.000	0.000	junction	1.127
Cells - Transformed fibroblasts	ATP2A3	gene:ENSG00000074370:c:3941654-3942606	17:j:3941654-3942606	0	0.000	0.000	junction	1.127
Cells - Transformed fibroblasts	ATP2A3	gene:ENSG00000074370:c:3942731-3943391	17:j:3942731-3943391	1	0.000	0.067	junction	1.127
Cells - Transformed fibroblasts	ATP2A3	gene:ENSG00000074370:c:3943522-3944704	17:j:3943522-3944704	0	0.000	0.000	junction	1.127
Cells - Transformed fibroblasts	ATP2A3	gene:ENSG00000074370:c:3944806-3945060	17:j:3944806-3945060	0	0.000	0.000	junction	1.127
Cells - Transformed fibroblasts	ATP2A3	gene:ENSG00000074370:c:3947855-3950511	17:j:3947855-3950511	0	0.000	0.000	junction	1.127
Cells - Transformed fibroblasts	ATP2A3	gene:ENSG00000074370:c:3950596-3950693	17:j:3950596-3950693	0	0.000	0.000	junction	1.127
Cells - Transformed fibroblasts	ATP2A3	gene:ENSG00000074370:c:3950773-3951251	17:j:3950773-3951251	0	0.000	0.000	junction	1.127
Cells - Transformed fibroblasts	ATP2A3	gene:ENSG00000074370:c:3951389-3951581	17:j:3951389-3951581	0	0.000	0.000	junction	1.127
Cells - Transformed fibroblasts	ATP2A3	gene:ENSG00000074370:c:3953429-3953693	17:j:3953429-3953693	0	0.000	0.000	junction	1.127
Cells - Transformed fibroblasts	ATP2A3	gene:ENSG00000074370:s:3928663-3928780	17:j:3925441-3928663	0	0.000	0.000	junction	1.127
Cells - Transformed fibroblasts	ATP2A3	gene:ENSG00000074370:s:3929216-3929445	17:j:3928780-3929328	1	0.000	0.067	junction	1.127
Cells - Transformed fibroblasts	ATP2A3	gene:ENSG00000074370:s:3934936-3935277	17:j:3930434-3935192	1	0.000	0.067	junction	1.127
Cells - Transformed fibroblasts	ATP2A3	gene:ENSG00000074370:s:3947391-3947855	17:j:3945148-3947391	0	0.000	0.000	junction	1.127
Cells - Transformed fibroblasts	ATP2A3	gene:ENSG00000074370:s:3953281-3953429	17:j:3951685-3953347	0	0.000	0.000	junction	1.127
Cells - Transformed fibroblasts	ATP2A3	gene:ENSG00000074370:t:3925047-3925441	17:j:3925441-3928663	0	0.000	0.000	junction	1.127
Cells - Transformed fibroblasts	ATP2B1	gene:ENSG00000070961:s:89599117-89599299	12:j:89598743-89599117	15	0.004	1.000	junction	60.794
Cells - Transformed fibroblasts	ATP2B1	gene:ENSG00000070961:t:89588049-89591295	12:j:89591295-89598590	15	0.002	1.000	junction	60.794
Cells - Transformed fibroblasts	ATP2B1	gene:ENSG00000070961:t:89588049-89591295	12:j:89591295-89598657	15	0.002	1.000	junction	60.794
Cells - Transformed fibroblasts	ATP2B2	gene:ENSG00000157087:c:10340349-10340493	3:j:10340349-10340493	0	0.000	0.000	junction	0.026
Cells - Transformed fibroblasts	ATP2B2	gene:ENSG00000157087:c:10340704-10342752	3:j:10340704-10342752	0	0.000	0.000	junction	0.026
Cells - Transformed fibroblasts	ATP2B2	gene:ENSG00000157087:c:10345575-10346031	3:j:10345575-10346031	0	0.000	0.000	junction	0.026
Cells - Transformed fibroblasts	ATP2B2	gene:ENSG00000157087:c:10350199-10350398	3:j:10350199-10350398	0	0.000	0.000	junction	0.026
Cells - Transformed fibroblasts	ATP2B2	gene:ENSG00000157087:c:10358925-10359882	3:j:10358925-10359882	0	0.000	0.000	junction	0.026
Cells - Transformed fibroblasts	ATP2B2	gene:ENSG00000157087:c:10372051-10375430	3:j:10372051-10375430	0	0.000	0.000	junction	0.026
Cells - Transformed fibroblasts	ATP2B2	gene:ENSG00000157087:c:10375644-10378252	3:j:10375644-10378252	0	0.000	0.000	junction	0.026
Cells - Transformed fibroblasts	ATP2B2	gene:ENSG00000157087:c:10388402-10400953	3:j:10388402-10400953	0	0.000	0.000	junction	0.026
Cells - Transformed fibroblasts	ATP2B2	gene:ENSG00000157087:c:10402348-10410618	3:j:10402348-10410618	0	0.000	0.000	junction	0.026
Cells - Transformed fibroblasts	ATP2B2	gene:ENSG00000157087:c:10410815-10449345	3:j:10410815-10449345	0	0.000	0.000	junction	0.026
Cells - Transformed fibroblasts	ATP2B2	gene:ENSG00000157087:s:10336129-10336300	3:j:10332037-10336129	0	0.000	0.000	junction	0.026
Cells - Transformed fibroblasts	ATP2B2	gene:ENSG00000157087:s:10338176-10338358	3:j:10329125-10338176	0	0.000	0.000	junction	0.026
Cells - Transformed fibroblasts	ATP2B2	gene:ENSG00000157087:s:10345384-10345575	3:j:10342965-10345384	0	0.000	0.000	junction	0.026
Cells - Transformed fibroblasts	ATP2B2	gene:ENSG00000157087:s:10350112-10350199	3:j:10346137-10350112	0	0.000	0.000	junction	0.026
Cells - Transformed fibroblasts	ATP2B2	gene:ENSG00000157087:s:10358691-10358925	3:j:10350577-10358691	0	0.000	0.000	junction	0.026
Cells - Transformed fibroblasts	ATP2B2	gene:ENSG00000157087:s:10371809-10372051	3:j:10360123-10371809	0	0.000	0.000	junction	0.026
Cells - Transformed fibroblasts	ATP2B2	gene:ENSG00000157087:s:10387884-10388402	3:j:10378410-10388277	0	0.000	0.000	junction	0.026
Cells - Transformed fibroblasts	ATP2B2	gene:ENSG00000157087:t:10324023-10329125	3:j:10329125-10338176	0	0.000	0.000	junction	0.026
Cells - Transformed fibroblasts	ATP2B2	gene:ENSG00000157087:t:10378252-10378410	3:j:10378410-10388277	0	0.000	0.000	junction	0.026
Cells - Transformed fibroblasts	ATP2B2	gene:ENSG00000157087:t:10449345-10449862	3:j:10449862-10505465	0	0.000	0.000	junction	0.026
Cells - Transformed fibroblasts	ATP2B2	gene:ENSG00000157087:t:10449345-10449862	3:j:10449862-10534039	0	0.000	0.000	junction	0.026
Cells - Transformed fibroblasts	ATP2B2	gene:ENSG00000157087:t:10534039-10534133	3:j:10534133-10619917	0	0.000	0.000	junction	0.026
Cells - Transformed fibroblasts	ATP2B3	gene:ENSG00000067842:c:153536455-153541359	X:j:153536455-153541359	0	0.000	0.000	junction	0.024
Cells - Transformed fibroblasts	ATP2B3	gene:ENSG00000067842:c:153541556-153541669	X:j:153541556-153541669	0	0.000	0.000	junction	0.024
Cells - Transformed fibroblasts	ATP2B3	gene:ENSG00000067842:c:153541926-153542323	X:j:153541926-153542323	0	0.000	0.000	junction	0.024
Cells - Transformed fibroblasts	ATP2B3	gene:ENSG00000067842:c:153542448-153543043	X:j:153542448-153543043	0	0.000	0.000	junction	0.024
Cells - Transformed fibroblasts	ATP2B3	gene:ENSG00000067842:c:153547999-153548640	X:j:153547999-153548640	0	0.000	0.000	junction	0.024
Cells - Transformed fibroblasts	ATP2B3	gene:ENSG00000067842:c:153548854-153549497	X:j:153548854-153549497	0	0.000	0.000	junction	0.024
Cells - Transformed fibroblasts	ATP2B3	gene:ENSG00000067842:c:153549739-153550045	X:j:153549739-153550045	0	0.000	0.000	junction	0.024
Cells - Transformed fibroblasts	ATP2B3	gene:ENSG00000067842:c:153550286-153553035	X:j:153550286-153553035	0	0.000	0.000	junction	0.024
Cells - Transformed fibroblasts	ATP2B3	gene:ENSG00000067842:c:153553269-153556049	X:j:153553269-153556049	0	0.000	0.000	junction	0.024
Cells - Transformed fibroblasts	ATP2B3	gene:ENSG00000067842:c:153556228-153556331	X:j:153556228-153556331	0	0.000	0.000	junction	0.024
Cells - Transformed fibroblasts	ATP2B3	gene:ENSG00000067842:c:153556418-153556917	X:j:153556418-153556917	0	0.000	0.000	junction	0.024
Cells - Transformed fibroblasts	ATP2B3	gene:ENSG00000067842:c:153557023-153558112	X:j:153557023-153558112	0	0.000	0.000	junction	0.024
Cells - Transformed fibroblasts	ATP2B3	gene:ENSG00000067842:c:153559942-153560676	X:j:153559942-153560676	0	0.000	0.000	junction	0.024
Cells - Transformed fibroblasts	ATP2B3	gene:ENSG00000067842:c:153560887-153562135	X:j:153560887-153562135	0	0.000	0.000	junction	0.024
Cells - Transformed fibroblasts	ATP2B3	gene:ENSG00000067842:c:153562242-153564921	X:j:153562242-153564921	0	0.000	0.000	junction	0.024
Cells - Transformed fibroblasts	ATP2B3	gene:ENSG00000067842:s:153543043-153543168	X:j:153543168-153546088	0	0.000	0.000	junction	0.024
Cells - Transformed fibroblasts	ATP2B3	gene:ENSG00000067842:s:153558112-153558303	X:j:153558303-153559729	0	0.000	0.000	junction	0.024
Cells - Transformed fibroblasts	ATP2B3	gene:ENSG00000067842:t:153547835-153547999	X:j:153546129-153547835	0	0.000	0.000	junction	0.024
Cells - Transformed fibroblasts	ATP2B3	gene:ENSG00000067842:t:153559729-153559942	X:j:153558303-153559729	0	0.000	0.000	junction	0.024
Cells - Transformed fibroblasts	ATP2B4	gene:ENSG00000058668:s:203727395-203727754	1:j:203727571-203733223	15	0.037	1.000	junction	46.441
Cells - Transformed fibroblasts	ATP2B4	gene:ENSG00000058668:t:203733223-203733632	1:j:203727571-203733223	1	0.000	0.067	junction	46.441
Cells - Transformed fibroblasts	ATP2B4	gene:ENSG00000058668:t:203739546-203739644	1:j:203733400-203739546	15	0.025	1.000	junction	46.441
Cells - Transformed fibroblasts	ATP2C2	gene:ENSG00000064270:c:84368714-84398499	16:j:84368714-84398499	0	0.000	0.000	junction	0.397
Cells - Transformed fibroblasts	ATP2C2	gene:ENSG00000064270:c:84405244-84408405	16:j:84405244-84408405	0	0.000	0.000	junction	0.397
Cells - Transformed fibroblasts	ATP2C2	gene:ENSG00000064270:c:84408494-84410568	16:j:84408494-84410568	0	0.000	0.000	junction	0.397
Cells - Transformed fibroblasts	ATP2C2	gene:ENSG00000064270:c:84410765-84415483	16:j:84410765-84415483	0	0.000	0.000	junction	0.397
Cells - Transformed fibroblasts	ATP2C2	gene:ENSG00000064270:c:84415591-84422390	16:j:84415591-84422390	0	0.000	0.000	junction	0.397
Cells - Transformed fibroblasts	ATP2C2	gene:ENSG00000064270:c:84422697-84423188	16:j:84422697-84423188	0	0.000	0.000	junction	0.397
Cells - Transformed fibroblasts	ATP2C2	gene:ENSG00000064270:c:84423263-84425735	16:j:84423263-84425735	0	0.000	0.000	junction	0.397
Cells - Transformed fibroblasts	ATP2C2	gene:ENSG00000064270:c:84439290-84439427	16:j:84439290-84439427	0	0.000	0.000	junction	0.397
Cells - Transformed fibroblasts	ATP2C2	gene:ENSG00000064270:c:84442599-84446329	16:j:84442599-84446329	0	0.000	0.000	junction	0.397
Cells - Transformed fibroblasts	ATP2C2	gene:ENSG00000064270:c:84446430-84448533	16:j:84446430-84448533	0	0.000	0.000	junction	0.397
Cells - Transformed fibroblasts	ATP2C2	gene:ENSG00000064270:c:84453235-84453321	16:j:84453235-84453321	0	0.000	0.000	junction	0.397
Cells - Transformed fibroblasts	ATP2C2	gene:ENSG00000064270:c:84459188-84459270	16:j:84459188-84459270	0	0.000	0.000	junction	0.397
Cells - Transformed fibroblasts	ATP2C2	gene:ENSG00000064270:s:84398499-84398609	16:j:84398609-84405128	0	0.000	0.000	junction	0.397
Cells - Transformed fibroblasts	ATP2C2	gene:ENSG00000064270:s:84439427-84439524	16:j:84439524-84440857	0	0.000	0.000	junction	0.397
Cells - Transformed fibroblasts	ATP2C2	gene:ENSG00000064270:s:84448533-84448689	16:j:84448689-84451921	0	0.000	0.000	junction	0.397
Cells - Transformed fibroblasts	ATP2C2	gene:ENSG00000064270:s:84451921-84452091	16:j:84452091-84453138	0	0.000	0.000	junction	0.397
Cells - Transformed fibroblasts	ATP2C2	gene:ENSG00000064270:s:84453236-84453371	16:j:84453371-84454818	0	0.000	0.000	junction	0.397
Cells - Transformed fibroblasts	ATP2C2	gene:ENSG00000064270:s:84454818-84454984	16:j:84454984-84459120	0	0.000	0.000	junction	0.397
Cells - Transformed fibroblasts	ATP2C2	gene:ENSG00000064270:s:84459270-84459386	16:j:84459386-84460654	0	0.000	0.000	junction	0.397
Cells - Transformed fibroblasts	ATP2C2	gene:ENSG00000064270:s:84459606-84460801	16:j:84460801-84461714	0	0.000	0.000	junction	0.397
Cells - Transformed fibroblasts	ATP2C2	gene:ENSG00000064270:t:84439039-84439290	16:j:84425801-84439166	0	0.000	0.000	junction	0.397
Cells - Transformed fibroblasts	ATP2C2	gene:ENSG00000064270:t:84442510-84442599	16:j:84440958-84442510	0	0.000	0.000	junction	0.397
Cells - Transformed fibroblasts	ATP2C2	gene:ENSG00000064270:t:84459606-84460801	16:j:84459386-84460654	0	0.000	0.000	junction	0.397
Cells - Transformed fibroblasts	ATP2C2	gene:ENSG00000064270:t:84463614-84464187	16:j:84462129-84463614	0	0.000	0.000	junction	0.397
Cells - Transformed fibroblasts	ATP2C2-AS1	gene:ENSG00000261286:s:84467304-84467361	16:i:84463182-84467303	2	0.000	0.133	intron	0.369
Cells - Transformed fibroblasts	ATP2C2-AS1	gene:ENSG00000261286:t:84463067-84463182	16:i:84463182-84467303	2	0.000	0.133	intron	0.369
Cells - Transformed fibroblasts	ATP4A	gene:ENSG00000105675:s:35550834-35550925	19:j:35550643-35550834	0	0.000	0.000	junction	0.017
Cells - Transformed fibroblasts	ATP4A	gene:ENSG00000105675:s:35551010-35551111	19:j:35550925-35551010	0	0.000	0.000	junction	0.017
Cells - Transformed fibroblasts	ATP4A	gene:ENSG00000105675:s:35553037-35553182	19:j:35551580-35553037	0	0.000	0.000	junction	0.017
Cells - Transformed fibroblasts	ATP4A	gene:ENSG00000105675:s:35554922-35555076	19:j:35553829-35554922	0	0.000	0.000	junction	0.017
Cells - Transformed fibroblasts	ATP4A	gene:ENSG00000105675:t:35551010-35551111	19:j:35551111-35551447	0	0.000	0.000	junction	0.017
Cells - Transformed fibroblasts	ATP4A	gene:ENSG00000105675:t:35553037-35553182	19:i:35553183-35553705	0	0.000	0.000	intron	0.017
Cells - Transformed fibroblasts	ATP5F1E	gene:ENSG00000124172:t:59025467-59026469	20:i:59026470-59028677	0	0.000	0.000	intron	84.345
Cells - Transformed fibroblasts	ATP5IF1	gene:ENSG00000130770:t:28246589-28246906	1:i:28238106-28246588	0	0.000	0.000	intron	147.412
Cells - Transformed fibroblasts	ATP5IF1	gene:ENSG00000130770:t:28246589-28246906	1:j:28236452-28246589	0	0.000	0.000	junction	147.412
Cells - Transformed fibroblasts	ATP5PF	gene:ENSG00000154723:s:25717661-25717759	21:i:25716561-25717660	2	0.000	0.133	intron	149.312
Cells - Transformed fibroblasts	ATP6V0A1	gene:ENSG00000033627:s:42507335-42507627	17:j:42507627-42508572	15	0.016	1.000	junction	21.490
Cells - Transformed fibroblasts	ATP6V0A1	gene:ENSG00000033627:s:42508572-42508589	17:i:42508590-42510058	1	0.000	0.067	intron	21.490
Cells - Transformed fibroblasts	ATP6V0A1	gene:ENSG00000033627:s:42508572-42508589	17:j:42508589-42513861	1	0.000	0.067	junction	21.490
Cells - Transformed fibroblasts	ATP6V0A1	gene:ENSG00000033627:t:42510059-42510183	17:i:42508590-42510058	1	0.000	0.067	intron	21.490
Cells - Transformed fibroblasts	ATP6V0A1	gene:ENSG00000033627:t:42513442-42513978	17:j:42508589-42513861	15	0.009	1.000	junction	21.490
Cells - Transformed fibroblasts	ATP6V0A4	gene:ENSG00000105929:c:138728862-138732877	7:j:138728862-138732877	0	0.000	0.000	junction	0.029
Cells - Transformed fibroblasts	ATP6V0A4	gene:ENSG00000105929:c:138733093-138734136	7:j:138733093-138734136	0	0.000	0.000	junction	0.029
Cells - Transformed fibroblasts	ATP6V0A4	gene:ENSG00000105929:c:138734254-138739540	7:j:138734254-138739540	0	0.000	0.000	junction	0.029
Cells - Transformed fibroblasts	ATP6V0A4	gene:ENSG00000105929:c:138739633-138745123	7:j:138739633-138745123	0	0.000	0.000	junction	0.029
Cells - Transformed fibroblasts	ATP6V0A4	gene:ENSG00000105929:c:138745280-138747425	7:j:138745280-138747425	0	0.000	0.000	junction	0.029
Cells - Transformed fibroblasts	ATP6V0A4	gene:ENSG00000105929:c:138747564-138749167	7:j:138747564-138749167	0	0.000	0.000	junction	0.029
Cells - Transformed fibroblasts	ATP6V0A4	gene:ENSG00000105929:c:138752837-138755689	7:j:138752837-138755689	0	0.000	0.000	junction	0.029
Cells - Transformed fibroblasts	ATP6V0A4	gene:ENSG00000105929:c:138756540-138759752	7:j:138756540-138759752	0	0.000	0.000	junction	0.029
Cells - Transformed fibroblasts	ATP6V0A4	gene:ENSG00000105929:c:138759878-138762340	7:j:138759878-138762340	0	0.000	0.000	junction	0.029
Cells - Transformed fibroblasts	ATP6V0A4	gene:ENSG00000105929:c:138762434-138762900	7:j:138762434-138762900	0	0.000	0.000	junction	0.029
Cells - Transformed fibroblasts	ATP6V0A4	gene:ENSG00000105929:c:138763025-138768780	7:j:138763025-138768780	0	0.000	0.000	junction	0.029
Cells - Transformed fibroblasts	ATP6V0A4	gene:ENSG00000105929:c:138768874-138769173	7:j:138768874-138769173	0	0.000	0.000	junction	0.029
Cells - Transformed fibroblasts	ATP6V0A4	gene:ENSG00000105929:c:138769251-138771131	7:j:138769251-138771131	0	0.000	0.000	junction	0.029
Cells - Transformed fibroblasts	ATP6V0A4	gene:ENSG00000105929:s:138721897-138722025	7:j:138715881-138721897	0	0.000	0.000	junction	0.029
Cells - Transformed fibroblasts	ATP6V0A4	gene:ENSG00000105929:s:138728761-138728862	7:j:138722025-138728761	0	0.000	0.000	junction	0.029
Cells - Transformed fibroblasts	ATP6V0A4	gene:ENSG00000105929:t:138709624-138709795	7:j:138709795-138715764	0	0.000	0.000	junction	0.029
Cells - Transformed fibroblasts	ATP6V0D2	gene:ENSG00000147614:c:86113880-86139457	8:j:86113880-86139457	0	0.000	0.000	junction	0.264
Cells - Transformed fibroblasts	ATP6V0D2	gene:ENSG00000147614:c:86139635-86141450	8:j:86139635-86141450	0	0.000	0.000	junction	0.264
Cells - Transformed fibroblasts	ATP6V0D2	gene:ENSG00000147614:c:86141529-86142877	8:j:86141529-86142877	0	0.000	0.000	junction	0.264
Cells - Transformed fibroblasts	ATP6V0D2	gene:ENSG00000147614:c:86150288-86151466	8:j:86150288-86151466	0	0.000	0.000	junction	0.264
Cells - Transformed fibroblasts	ATP6V0D2	gene:ENSG00000147614:c:86151540-86152816	8:j:86151540-86152816	0	0.000	0.000	junction	0.264
Cells - Transformed fibroblasts	ATP6V0D2	gene:ENSG00000147614:s:86142877-86142954	8:j:86142954-86150112	0	0.000	0.000	junction	0.264
Cells - Transformed fibroblasts	ATP6V0E2	gene:ENSG00000171130:t:149882516-149882652	7:i:149880699-149882515	0	0.000	0.000	intron	5.825
Cells - Transformed fibroblasts	ATP6V0E2	gene:ENSG00000171130:t:149887926-149891204	7:i:149882653-149887925	0	0.000	0.000	intron	5.825
Cells - Transformed fibroblasts	ATP6V0E2-AS1	gene:ENSG00000204934:s:149871642-149871796	7:i:149870352-149871641	0	0.000	0.000	intron	0.255
Cells - Transformed fibroblasts	ATP6V1B1	gene:ENSG00000116039:s:70935868-70936072	2:j:70936072-70943658	0	0.000	0.000	junction	3.093
Cells - Transformed fibroblasts	ATP6V1C2	gene:ENSG00000143882:c:10722978-10726502	2:j:10722978-10726502	0	0.000	0.000	junction	0.999
Cells - Transformed fibroblasts	ATP6V1C2	gene:ENSG00000143882:c:10726569-10753981	2:j:10726569-10753981	0	0.000	0.000	junction	0.999
Cells - Transformed fibroblasts	ATP6V1C2	gene:ENSG00000143882:c:10771937-10772542	2:j:10771937-10772542	0	0.000	0.000	junction	0.999
Cells - Transformed fibroblasts	ATP6V1C2	gene:ENSG00000143882:c:10774880-10774978	2:j:10774880-10774978	0	0.000	0.000	junction	0.999
Cells - Transformed fibroblasts	ATP6V1C2	gene:ENSG00000143882:c:10782375-10783174	2:j:10782375-10783174	0	0.000	0.000	junction	0.999
Cells - Transformed fibroblasts	ATP6V1C2	gene:ENSG00000143882:s:10753981-10754066	2:j:10754066-10764331	0	0.000	0.000	junction	0.999
Cells - Transformed fibroblasts	ATP6V1C2	gene:ENSG00000143882:s:10768687-10768810	2:j:10768810-10771839	0	0.000	0.000	junction	0.999
Cells - Transformed fibroblasts	ATP6V1C2	gene:ENSG00000143882:s:10772542-10772610	2:j:10772610-10774788	0	0.000	0.000	junction	0.999
Cells - Transformed fibroblasts	ATP6V1C2	gene:ENSG00000143882:s:10774978-10775071	2:i:10775072-10777584	0	0.000	0.000	intron	0.999
Cells - Transformed fibroblasts	ATP6V1C2	gene:ENSG00000143882:s:10774978-10775071	2:j:10775071-10777585	0	0.000	0.000	junction	0.999
Cells - Transformed fibroblasts	ATP6V1C2	gene:ENSG00000143882:t:10722772-10722978	2:j:10721731-10722824	0	0.000	0.000	junction	0.999
Cells - Transformed fibroblasts	ATP6V1C2	gene:ENSG00000143882:t:10764331-10764425	2:j:10754066-10764331	0	0.000	0.000	junction	0.999
Cells - Transformed fibroblasts	ATP6V1C2	gene:ENSG00000143882:t:10768687-10768810	2:j:10764425-10768719	0	0.000	0.000	junction	0.999
Cells - Transformed fibroblasts	ATP6V1C2	gene:ENSG00000143882:t:10771839-10771937	2:j:10768810-10771839	0	0.000	0.000	junction	0.999
Cells - Transformed fibroblasts	ATP6V1C2	gene:ENSG00000143882:t:10778488-10778669	2:i:10777723-10778487	0	0.000	0.000	intron	0.999
Cells - Transformed fibroblasts	ATP6V1E2	gene:ENSG00000250565:t:46511847-46512812	2:j:46512812-46518945	0	0.000	0.000	junction	4.262
Cells - Transformed fibroblasts	ATP6V1FNB	gene:ENSG00000272899:s:128866308-128866830	7:i:128866831-128868665	0	0.000	0.000	intron	0.174
Cells - Transformed fibroblasts	ATP6V1FNB	gene:ENSG00000272899:s:128866308-128866830	7:j:128866830-128868666	0	0.000	0.000	junction	0.174
Cells - Transformed fibroblasts	ATP6V1G3	gene:ENSG00000151418:c:198523564-198529081	1:j:198523564-198529081	0	0.000	0.000	junction	0.055
Cells - Transformed fibroblasts	ATP6V1G3	gene:ENSG00000151418:s:198540569-198540735	1:j:198529181-198540569	0	0.000	0.000	junction	0.055
Cells - Transformed fibroblasts	ATP6V1G3	gene:ENSG00000151418:t:198529081-198529181	1:j:198529181-198540569	0	0.000	0.000	junction	0.055
Cells - Transformed fibroblasts	ATP6V1H	gene:ENSG00000047249:s:53814662-53814766	8:j:53801896-53814662	15	0.085	1.000	junction	25.917
Cells - Transformed fibroblasts	ATP6V1H	gene:ENSG00000047249:t:53801799-53801896	8:j:53801896-53814662	15	0.059	1.000	junction	25.917
Cells - Transformed fibroblasts	ATP7B	gene:ENSG00000123191:c:51935029-51935593	13:j:51935029-51935593	2	0.000	0.133	junction	2.123
Cells - Transformed fibroblasts	ATP7B	gene:ENSG00000123191:c:51935695-51937276	13:j:51935695-51937276	2	0.000	0.133	junction	2.123
Cells - Transformed fibroblasts	ATP7B	gene:ENSG00000123191:c:51937393-51937476	13:j:51937393-51937476	2	0.000	0.133	junction	2.123
Cells - Transformed fibroblasts	ATP7B	gene:ENSG00000123191:c:51937679-51939051	13:j:51937679-51939051	1	0.000	0.067	junction	2.123
Cells - Transformed fibroblasts	ATP7B	gene:ENSG00000123191:c:51950399-51957516	13:j:51950399-51957516	0	0.000	0.000	junction	2.123
Cells - Transformed fibroblasts	ATP7B	gene:ENSG00000123191:s:51942386-51942554	13:j:51941224-51942386	0	0.000	0.000	junction	2.123
Cells - Transformed fibroblasts	ATP7B	gene:ENSG00000123191:s:51946284-51946563	13:j:51944291-51946284	0	0.000	0.000	junction	2.123
Cells - Transformed fibroblasts	ATP7B	gene:ENSG00000123191:s:51949662-51949796	13:j:51946478-51949662	0	0.000	0.000	junction	2.123
Cells - Transformed fibroblasts	ATP7B	gene:ENSG00000123191:s:51950007-51950161	13:j:51949796-51950007	2	0.000	0.133	junction	2.123
Cells - Transformed fibroblasts	ATP7B	gene:ENSG00000123191:s:51960148-51960322	13:j:51958544-51960148	1	0.000	0.067	junction	2.123
Cells - Transformed fibroblasts	ATP7B	gene:ENSG00000123191:s:51964774-51965033	13:j:51961913-51964872	0	0.000	0.000	junction	2.123
Cells - Transformed fibroblasts	ATP7B	gene:ENSG00000123191:s:51970492-51970749	13:j:51968607-51970492	0	0.000	0.000	junction	2.123
Cells - Transformed fibroblasts	ATP7B	gene:ENSG00000123191:t:51939051-51939193	13:j:51939193-51941081	2	0.000	0.133	junction	2.123
Cells - Transformed fibroblasts	ATP7B	gene:ENSG00000123191:t:51942386-51942554	13:j:51942554-51944109	0	0.000	0.000	junction	2.123
Cells - Transformed fibroblasts	ATP7B	gene:ENSG00000123191:t:51946284-51946563	13:j:51946478-51949662	0	0.000	0.000	junction	2.123
Cells - Transformed fibroblasts	ATP7B	gene:ENSG00000123191:t:51957516-51957607	13:j:51957607-51958311	0	0.000	0.000	junction	2.123
Cells - Transformed fibroblasts	ATP8A1	gene:ENSG00000124406:c:42422899-42423617	4:j:42422899-42423617	0	0.000	0.000	junction	0.276
Cells - Transformed fibroblasts	ATP8A1	gene:ENSG00000124406:c:42423705-42443565	4:j:42423705-42443565	0	0.000	0.000	junction	0.276
Cells - Transformed fibroblasts	ATP8A1	gene:ENSG00000124406:c:42443672-42444578	4:j:42443672-42444578	0	0.000	0.000	junction	0.276
Cells - Transformed fibroblasts	ATP8A1	gene:ENSG00000124406:c:42444634-42446583	4:j:42444634-42446583	0	0.000	0.000	junction	0.276
Cells - Transformed fibroblasts	ATP8A1	gene:ENSG00000124406:c:42455599-42464690	4:j:42455599-42464690	0	0.000	0.000	junction	0.276
Cells - Transformed fibroblasts	ATP8A1	gene:ENSG00000124406:c:42464800-42464893	4:j:42464800-42464893	0	0.000	0.000	junction	0.276
Cells - Transformed fibroblasts	ATP8A1	gene:ENSG00000124406:c:42503514-42507016	4:j:42503514-42507016	0	0.000	0.000	junction	0.276
Cells - Transformed fibroblasts	ATP8A1	gene:ENSG00000124406:c:42522299-42524763	4:j:42522299-42524763	0	0.000	0.000	junction	0.276
Cells - Transformed fibroblasts	ATP8A1	gene:ENSG00000124406:c:42524847-42543917	4:j:42524847-42543917	0	0.000	0.000	junction	0.276
Cells - Transformed fibroblasts	ATP8A1	gene:ENSG00000124406:c:42543986-42549013	4:j:42543986-42549013	0	0.000	0.000	junction	0.276
Cells - Transformed fibroblasts	ATP8A1	gene:ENSG00000124406:c:42549062-42551198	4:j:42549062-42551198	0	0.000	0.000	junction	0.276
Cells - Transformed fibroblasts	ATP8A1	gene:ENSG00000124406:c:42551280-42552505	4:j:42551280-42552505	0	0.000	0.000	junction	0.276
Cells - Transformed fibroblasts	ATP8A1	gene:ENSG00000124406:c:42552610-42555968	4:j:42552610-42555968	0	0.000	0.000	junction	0.276
Cells - Transformed fibroblasts	ATP8A1	gene:ENSG00000124406:c:42574707-42575622	4:j:42574707-42575622	0	0.000	0.000	junction	0.276
Cells - Transformed fibroblasts	ATP8A1	gene:ENSG00000124406:c:42575699-42578260	4:j:42575699-42578260	0	0.000	0.000	junction	0.276
Cells - Transformed fibroblasts	ATP8A1	gene:ENSG00000124406:c:42578387-42579813	4:j:42578387-42579813	0	0.000	0.000	junction	0.276
Cells - Transformed fibroblasts	ATP8A1	gene:ENSG00000124406:c:42579978-42581621	4:j:42579978-42581621	0	0.000	0.000	junction	0.276
Cells - Transformed fibroblasts	ATP8A1	gene:ENSG00000124406:c:42581732-42586349	4:j:42581732-42586349	0	0.000	0.000	junction	0.276
Cells - Transformed fibroblasts	ATP8A1	gene:ENSG00000124406:c:42586476-42588260	4:j:42586476-42588260	0	0.000	0.000	junction	0.276
Cells - Transformed fibroblasts	ATP8A1	gene:ENSG00000124406:c:42624634-42625614	4:j:42624634-42625614	0	0.000	0.000	junction	0.276
Cells - Transformed fibroblasts	ATP8A1	gene:ENSG00000124406:s:42414627-42415147	4:j:42413013-42414627	0	0.000	0.000	junction	0.276
Cells - Transformed fibroblasts	ATP8A1	gene:ENSG00000124406:s:42422807-42422899	4:j:42414718-42422807	0	0.000	0.000	junction	0.276
Cells - Transformed fibroblasts	ATP8A1	gene:ENSG00000124406:s:42451981-42452059	4:j:42446644-42451981	0	0.000	0.000	junction	0.276
Cells - Transformed fibroblasts	ATP8A1	gene:ENSG00000124406:s:42455297-42455433	4:j:42452059-42455297	0	0.000	0.000	junction	0.276
Cells - Transformed fibroblasts	ATP8A1	gene:ENSG00000124406:s:42455525-42455599	4:j:42455419-42455525	0	0.000	0.000	junction	0.276
Cells - Transformed fibroblasts	ATP8A1	gene:ENSG00000124406:s:42503450-42503514	4:j:42485668-42503450	0	0.000	0.000	junction	0.276
Cells - Transformed fibroblasts	ATP8A1	gene:ENSG00000124406:s:42574619-42574707	4:j:42556040-42574619	0	0.000	0.000	junction	0.276
Cells - Transformed fibroblasts	ATP8A1	gene:ENSG00000124406:t:42464893-42465076	4:j:42465076-42485496	0	0.000	0.000	junction	0.276
Cells - Transformed fibroblasts	ATP8A1	gene:ENSG00000124406:t:42555968-42556235	4:j:42556040-42569161	0	0.000	0.000	junction	0.276
Cells - Transformed fibroblasts	ATP8A1	gene:ENSG00000124406:t:42555968-42556235	4:j:42556040-42574619	0	0.000	0.000	junction	0.276
Cells - Transformed fibroblasts	ATP8A2	gene:ENSG00000132932:c:25469121-25529999	13:j:25469121-25529999	0	0.000	0.000	junction	0.037
Cells - Transformed fibroblasts	ATP8A2	gene:ENSG00000132932:c:25530660-25532272	13:j:25530660-25532272	0	0.000	0.000	junction	0.037
Cells - Transformed fibroblasts	ATP8A2	gene:ENSG00000132932:c:25538061-25540319	13:j:25538061-25540319	0	0.000	0.000	junction	0.037
Cells - Transformed fibroblasts	ATP8A2	gene:ENSG00000132932:c:25542046-25543291	13:j:25542046-25543291	0	0.000	0.000	junction	0.037
Cells - Transformed fibroblasts	ATP8A2	gene:ENSG00000132932:c:25543402-25551338	13:j:25543402-25551338	0	0.000	0.000	junction	0.037
Cells - Transformed fibroblasts	ATP8A2	gene:ENSG00000132932:c:25551503-25553793	13:j:25551503-25553793	0	0.000	0.000	junction	0.037
Cells - Transformed fibroblasts	ATP8A2	gene:ENSG00000132932:c:25553920-25554991	13:j:25553920-25554991	0	0.000	0.000	junction	0.037
Cells - Transformed fibroblasts	ATP8A2	gene:ENSG00000132932:c:25555068-25558973	13:j:25555068-25558973	0	0.000	0.000	junction	0.037
Cells - Transformed fibroblasts	ATP8A2	gene:ENSG00000132932:c:25559061-25559721	13:j:25559061-25559721	0	0.000	0.000	junction	0.037
Cells - Transformed fibroblasts	ATP8A2	gene:ENSG00000132932:c:25559765-25563956	13:j:25559765-25563956	0	0.000	0.000	junction	0.037
Cells - Transformed fibroblasts	ATP8A2	gene:ENSG00000132932:c:25570872-25571610	13:j:25570872-25571610	0	0.000	0.000	junction	0.037
Cells - Transformed fibroblasts	ATP8A2	gene:ENSG00000132932:c:25574857-25577069	13:j:25574857-25577069	0	0.000	0.000	junction	0.037
Cells - Transformed fibroblasts	ATP8A2	gene:ENSG00000132932:c:25577138-25578815	13:j:25577138-25578815	0	0.000	0.000	junction	0.037
Cells - Transformed fibroblasts	ATP8A2	gene:ENSG00000132932:c:25578899-25579808	13:j:25578899-25579808	0	0.000	0.000	junction	0.037
Cells - Transformed fibroblasts	ATP8A2	gene:ENSG00000132932:c:25579947-25581819	13:j:25579947-25581819	0	0.000	0.000	junction	0.037
Cells - Transformed fibroblasts	ATP8A2	gene:ENSG00000132932:c:25581957-25589635	13:j:25581957-25589635	0	0.000	0.000	junction	0.037
Cells - Transformed fibroblasts	ATP8A2	gene:ENSG00000132932:c:25589699-25699173	13:j:25589699-25699173	0	0.000	0.000	junction	0.037
Cells - Transformed fibroblasts	ATP8A2	gene:ENSG00000132932:c:25769229-25774849	13:j:25769229-25774849	0	0.000	0.000	junction	0.037
Cells - Transformed fibroblasts	ATP8A2	gene:ENSG00000132932:c:25774959-25828118	13:j:25774959-25828118	0	0.000	0.000	junction	0.037
Cells - Transformed fibroblasts	ATP8A2	gene:ENSG00000132932:c:25828192-25837163	13:j:25828192-25837163	0	0.000	0.000	junction	0.037
Cells - Transformed fibroblasts	ATP8A2	gene:ENSG00000132932:c:25837285-25839546	13:j:25837285-25839546	0	0.000	0.000	junction	0.037
Cells - Transformed fibroblasts	ATP8A2	gene:ENSG00000132932:c:25839624-25860195	13:j:25839624-25860195	0	0.000	0.000	junction	0.037
Cells - Transformed fibroblasts	ATP8A2	gene:ENSG00000132932:c:25860256-25860804	13:j:25860256-25860804	0	0.000	0.000	junction	0.037
Cells - Transformed fibroblasts	ATP8A2	gene:ENSG00000132932:c:25860860-25862301	13:j:25860860-25862301	0	0.000	0.000	junction	0.037
Cells - Transformed fibroblasts	ATP8A2	gene:ENSG00000132932:c:25968679-26012531	13:j:25968679-26012531	0	0.000	0.000	junction	0.037
Cells - Transformed fibroblasts	ATP8A2	gene:ENSG00000132932:s:25699168-25699345	13:j:25699345-25769046	0	0.000	0.000	junction	0.037
Cells - Transformed fibroblasts	ATP8A2	gene:ENSG00000132932:s:25862301-25862408	13:j:25862408-25961575	0	0.000	0.000	junction	0.037
Cells - Transformed fibroblasts	ATP8A2	gene:ENSG00000132932:s:25961575-25961663	13:j:25961663-25968575	0	0.000	0.000	junction	0.037
Cells - Transformed fibroblasts	ATP8A2	gene:ENSG00000132932:t:25570767-25570872	13:j:25564031-25570767	0	0.000	0.000	junction	0.037
Cells - Transformed fibroblasts	ATP8A2	gene:ENSG00000132932:t:25769046-25769229	13:j:25699345-25769046	0	0.000	0.000	junction	0.037
Cells - Transformed fibroblasts	ATP8A2	gene:ENSG00000132932:t:26019888-26025851	13:j:26012622-26019888	0	0.000	0.000	junction	0.037
Cells - Transformed fibroblasts	ATP8B2	gene:ENSG00000143515:t:154340854-154341062	1:i:154340544-154340853	15	0.084	1.000	intron	35.043
Cells - Transformed fibroblasts	ATP8B3	gene:ENSG00000130270:c:1784946-1785159	19:j:1784946-1785159	0	0.000	0.000	junction	2.109
Cells - Transformed fibroblasts	ATP8B3	gene:ENSG00000130270:c:1785297-1785469	19:j:1785297-1785469	0	0.000	0.000	junction	2.109
Cells - Transformed fibroblasts	ATP8B3	gene:ENSG00000130270:c:1785708-1787103	19:j:1785708-1787103	0	0.000	0.000	junction	2.109
Cells - Transformed fibroblasts	ATP8B3	gene:ENSG00000130270:c:1787186-1788897	19:j:1787186-1788897	0	0.000	0.000	junction	2.109
Cells - Transformed fibroblasts	ATP8B3	gene:ENSG00000130270:c:1789120-1789361	19:j:1789120-1789361	0	0.000	0.000	junction	2.109
Cells - Transformed fibroblasts	ATP8B3	gene:ENSG00000130270:c:1790832-1791750	19:j:1790832-1791750	0	0.000	0.000	junction	2.109
Cells - Transformed fibroblasts	ATP8B3	gene:ENSG00000130270:c:1796879-1796974	19:j:1796879-1796974	0	0.000	0.000	junction	2.109
Cells - Transformed fibroblasts	ATP8B3	gene:ENSG00000130270:c:1797005-1799947	19:j:1797005-1799947	0	0.000	0.000	junction	2.109
Cells - Transformed fibroblasts	ATP8B3	gene:ENSG00000130270:c:1805958-1806097	19:j:1805958-1806097	1	0.000	0.067	junction	2.109
Cells - Transformed fibroblasts	ATP8B3	gene:ENSG00000130270:c:1809734-1810622	19:j:1809734-1810622	1	0.000	0.067	junction	2.109
Cells - Transformed fibroblasts	ATP8B3	gene:ENSG00000130270:s:1784819-1784946	19:j:1783270-1784819	0	0.000	0.000	junction	2.109
Cells - Transformed fibroblasts	ATP8B3	gene:ENSG00000130270:s:1790757-1790832	19:j:1789989-1790757	0	0.000	0.000	junction	2.109
Cells - Transformed fibroblasts	ATP8B3	gene:ENSG00000130270:s:1791971-1792135	19:j:1791861-1791971	0	0.000	0.000	junction	2.109
Cells - Transformed fibroblasts	ATP8B3	gene:ENSG00000130270:s:1796077-1796265	19:j:1795987-1796077	0	0.000	0.000	junction	2.109
Cells - Transformed fibroblasts	ATP8B3	gene:ENSG00000130270:s:1811489-1811884	19:j:1810683-1811601	0	0.000	0.000	junction	2.109
Cells - Transformed fibroblasts	ATP8B3	gene:ENSG00000130270:s:1812068-1812276	19:j:1811884-1812186	0	0.000	0.000	junction	2.109
Cells - Transformed fibroblasts	ATP8B3	gene:ENSG00000130270:t:1789361-1789727	19:j:1789727-1789890	0	0.000	0.000	junction	2.109
Cells - Transformed fibroblasts	ATP8B3	gene:ENSG00000130270:t:1808222-1808579	19:j:1808335-1809643	0	0.000	0.000	junction	2.109
Cells - Transformed fibroblasts	ATP8B5P	gene:ENSG00000179766:c:35437883-35438729	9:j:35437883-35438729	0	0.000	0.000	junction	0.056
Cells - Transformed fibroblasts	ATP8B5P	gene:ENSG00000179766:c:35438828-35440392	9:j:35438828-35440392	0	0.000	0.000	junction	0.056
Cells - Transformed fibroblasts	ATP8B5P	gene:ENSG00000179766:c:35440453-35444385	9:j:35440453-35444385	0	0.000	0.000	junction	0.056
Cells - Transformed fibroblasts	ATP8B5P	gene:ENSG00000179766:c:35444457-35444810	9:j:35444457-35444810	0	0.000	0.000	junction	0.056
Cells - Transformed fibroblasts	ATP8B5P	gene:ENSG00000179766:c:35446487-35447233	9:j:35446487-35447233	0	0.000	0.000	junction	0.056
Cells - Transformed fibroblasts	ATP8B5P	gene:ENSG00000179766:c:35449557-35469144	9:j:35449557-35469144	0	0.000	0.000	junction	0.056
Cells - Transformed fibroblasts	ATP8B5P	gene:ENSG00000179766:c:35469324-35471020	9:j:35469324-35471020	0	0.000	0.000	junction	0.056
Cells - Transformed fibroblasts	ATP8B5P	gene:ENSG00000179766:c:35478325-35479916	9:j:35478325-35479916	0	0.000	0.000	junction	0.056
Cells - Transformed fibroblasts	ATP8B5P	gene:ENSG00000179766:s:35406755-35406827	9:j:35406827-35408927	0	0.000	0.000	junction	0.056
Cells - Transformed fibroblasts	ATP8B5P	gene:ENSG00000179766:s:35447233-35447391	9:j:35447391-35449469	0	0.000	0.000	junction	0.056
Cells - Transformed fibroblasts	ATP8B5P	gene:ENSG00000179766:t:35481799-35481929	9:i:35480599-35481798	0	0.000	0.000	intron	0.056
Cells - Transformed fibroblasts	ATP9B	gene:ENSG00000166377:s:79367249-79367366	18:j:79367366-79367426	1	0.000	0.067	junction	13.097
Cells - Transformed fibroblasts	ATPAF2	gene:ENSG00000171953:t:18015059-18016260	17:i:18016261-18018009	0	0.000	0.000	intron	16.413
Cells - Transformed fibroblasts	ATPAF2	gene:ENSG00000171953:t:18021123-18021264	17:j:18021238-18021422	15	0.038	1.000	junction	16.413
Cells - Transformed fibroblasts	ATRNL1	gene:ENSG00000107518:c:115120268-115121699	10:j:115120268-115121699	0	0.000	0.000	junction	0.062
Cells - Transformed fibroblasts	ATRNL1	gene:ENSG00000107518:c:115121812-115127593	10:j:115121812-115127593	0	0.000	0.000	junction	0.062
Cells - Transformed fibroblasts	ATRNL1	gene:ENSG00000107518:c:115129535-115160040	10:j:115129535-115160040	0	0.000	0.000	junction	0.062
Cells - Transformed fibroblasts	ATRNL1	gene:ENSG00000107518:c:115215880-115241571	10:j:115215880-115241571	0	0.000	0.000	junction	0.062
Cells - Transformed fibroblasts	ATRNL1	gene:ENSG00000107518:c:115241725-115265193	10:j:115241725-115265193	0	0.000	0.000	junction	0.062
Cells - Transformed fibroblasts	ATRNL1	gene:ENSG00000107518:c:115265277-115266797	10:j:115265277-115266797	0	0.000	0.000	junction	0.062
Cells - Transformed fibroblasts	ATRNL1	gene:ENSG00000107518:c:115267005-115268326	10:j:115267005-115268326	0	0.000	0.000	junction	0.062
Cells - Transformed fibroblasts	ATRNL1	gene:ENSG00000107518:c:115268444-115281355	10:j:115268444-115281355	0	0.000	0.000	junction	0.062
Cells - Transformed fibroblasts	ATRNL1	gene:ENSG00000107518:c:115281487-115286216	10:j:115281487-115286216	0	0.000	0.000	junction	0.062
Cells - Transformed fibroblasts	ATRNL1	gene:ENSG00000107518:c:115286397-115300034	10:j:115286397-115300034	0	0.000	0.000	junction	0.062
Cells - Transformed fibroblasts	ATRNL1	gene:ENSG00000107518:c:115300247-115301855	10:j:115300247-115301855	0	0.000	0.000	junction	0.062
Cells - Transformed fibroblasts	ATRNL1	gene:ENSG00000107518:c:115302043-115315518	10:j:115302043-115315518	0	0.000	0.000	junction	0.062
Cells - Transformed fibroblasts	ATRNL1	gene:ENSG00000107518:c:115394752-115426250	10:j:115394752-115426250	0	0.000	0.000	junction	0.062
Cells - Transformed fibroblasts	ATRNL1	gene:ENSG00000107518:c:115462035-115467174	10:j:115462035-115467174	0	0.000	0.000	junction	0.062
Cells - Transformed fibroblasts	ATRNL1	gene:ENSG00000107518:c:115467252-115469172	10:j:115467252-115469172	0	0.000	0.000	junction	0.062
Cells - Transformed fibroblasts	ATRNL1	gene:ENSG00000107518:c:115469329-115519263	10:j:115469329-115519263	0	0.000	0.000	junction	0.062
Cells - Transformed fibroblasts	ATRNL1	gene:ENSG00000107518:c:115519324-115549458	10:j:115519324-115549458	0	0.000	0.000	junction	0.062
Cells - Transformed fibroblasts	ATRNL1	gene:ENSG00000107518:c:115549536-115727248	10:j:115549536-115727248	0	0.000	0.000	junction	0.062
Cells - Transformed fibroblasts	ATRNL1	gene:ENSG00000107518:c:115727355-115847877	10:j:115727355-115847877	0	0.000	0.000	junction	0.062
Cells - Transformed fibroblasts	ATRNL1	gene:ENSG00000107518:s:115127593-115127721	10:j:115127721-115129327	0	0.000	0.000	junction	0.062
Cells - Transformed fibroblasts	ATRNL1	gene:ENSG00000107518:s:115160040-115160214	10:j:115160214-115165558	0	0.000	0.000	junction	0.062
Cells - Transformed fibroblasts	ATRNL1	gene:ENSG00000107518:s:115165558-115165645	10:j:115165645-115171037	0	0.000	0.000	junction	0.062
Cells - Transformed fibroblasts	ATRNL1	gene:ENSG00000107518:s:115315518-115315736	10:j:115315736-115334282	0	0.000	0.000	junction	0.062
Cells - Transformed fibroblasts	ATRNL1	gene:ENSG00000107518:t:115129327-115129535	10:j:115127721-115129327	0	0.000	0.000	junction	0.062
Cells - Transformed fibroblasts	ATRNL1	gene:ENSG00000107518:t:115171037-115171376	10:j:115165645-115171037	0	0.000	0.000	junction	0.062
Cells - Transformed fibroblasts	ATRNL1	gene:ENSG00000107518:t:115394659-115394752	10:j:115334419-115394659	0	0.000	0.000	junction	0.062
Cells - Transformed fibroblasts	ATRNL1	gene:ENSG00000107518:t:115944658-115948992	10:j:115847991-115944658	0	0.000	0.000	junction	0.062
Cells - Transformed fibroblasts	ATXN3	gene:ENSG00000066427:t:92044496-92044958	14:j:92044958-92049603	2	0.000	0.133	junction	15.304
Cells - Transformed fibroblasts	ATXN7L1	gene:ENSG00000146776:s:105610529-105610603	7:j:105607893-105610529	2	0.000	0.133	junction	4.428
Cells - Transformed fibroblasts	AUNIP	gene:ENSG00000127423:c:25835846-25837413	1:j:25835846-25837413	2	0.000	0.133	junction	1.229
Cells - Transformed fibroblasts	AURKC	gene:ENSG00000105146:c:57231787-57232033	19:j:57231787-57232033	0	0.000	0.000	junction	0.829
Cells - Transformed fibroblasts	AURKC	gene:ENSG00000105146:c:57232224-57232542	19:j:57232224-57232542	0	0.000	0.000	junction	0.829
Cells - Transformed fibroblasts	AURKC	gene:ENSG00000105146:c:57235058-57235247	19:j:57235058-57235247	0	0.000	0.000	junction	0.829
Cells - Transformed fibroblasts	AURKC	gene:ENSG00000105146:s:57232542-57232685	19:j:57232680-57233460	0	0.000	0.000	junction	0.829
Cells - Transformed fibroblasts	AUTS2	gene:ENSG00000158321:s:70134536-70134571	7:j:70134571-70435752	0	0.000	0.000	junction	5.792
Cells - Transformed fibroblasts	AUTS2	gene:ENSG00000158321:t:69899286-69899498	7:j:69599962-69899286	0	0.000	0.000	junction	5.792
Cells - Transformed fibroblasts	AUTS2	gene:ENSG00000158321:t:70118132-70120370	7:j:69899498-70118132	0	0.000	0.000	junction	5.792
Cells - Transformed fibroblasts	AVIL	gene:ENSG00000135407:c:57807489-57807590	12:j:57807489-57807590	2	0.000	0.133	junction	7.744
Cells - Transformed fibroblasts	AVIL	gene:ENSG00000135407:c:57808294-57808395	12:j:57808294-57808395	2	0.000	0.133	junction	7.744
Cells - Transformed fibroblasts	AVIL	gene:ENSG00000135407:c:57809695-57809812	12:j:57809695-57809812	1	0.000	0.067	junction	7.744
Cells - Transformed fibroblasts	AVIL	gene:ENSG00000135407:c:57810551-57810816	12:j:57810551-57810816	2	0.000	0.133	junction	7.744
Cells - Transformed fibroblasts	AVIL	gene:ENSG00000135407:c:57813423-57814152	12:j:57813423-57814152	1	0.000	0.067	junction	7.744
Cells - Transformed fibroblasts	AVIL	gene:ENSG00000135407:s:57810349-57810551	12:j:57809890-57810349	1	0.000	0.067	junction	7.744
Cells - Transformed fibroblasts	AVIL	gene:ENSG00000135407:s:57813227-57813423	12:j:57811127-57813227	1	0.000	0.067	junction	7.744
Cells - Transformed fibroblasts	AVIL	gene:ENSG00000135407:s:57818629-57818704	12:i:57816472-57818628	2	0.000	0.133	intron	7.744
Cells - Transformed fibroblasts	AVIL	gene:ENSG00000135407:t:57814152-57814226	12:i:57814227-57815577	1	0.000	0.067	intron	7.744
Cells - Transformed fibroblasts	AVPR1A	gene:ENSG00000166148:c:63147645-63149867	12:j:63147645-63149867	0	0.000	0.000	junction	0.020
Cells - Transformed fibroblasts	AVPR1A	gene:ENSG00000166148:s:63147421-63147645	12:i:63145387-63147420	1	0.000	0.067	intron	0.020
Cells - Transformed fibroblasts	AXDND1	gene:ENSG00000162779:c:179383544-179385238	1:j:179383544-179385238	0	0.000	0.000	junction	0.227
Cells - Transformed fibroblasts	AXDND1	gene:ENSG00000162779:c:179394043-179395098	1:j:179394043-179395098	0	0.000	0.000	junction	0.227
Cells - Transformed fibroblasts	AXDND1	gene:ENSG00000162779:c:179395202-179411146	1:j:179395202-179411146	0	0.000	0.000	junction	0.227
Cells - Transformed fibroblasts	AXDND1	gene:ENSG00000162779:c:179411266-179429518	1:j:179411266-179429518	0	0.000	0.000	junction	0.227
Cells - Transformed fibroblasts	AXDND1	gene:ENSG00000162779:c:179429619-179430452	1:j:179429619-179430452	0	0.000	0.000	junction	0.227
Cells - Transformed fibroblasts	AXDND1	gene:ENSG00000162779:c:179430606-179432267	1:j:179430606-179432267	0	0.000	0.000	junction	0.227
Cells - Transformed fibroblasts	AXDND1	gene:ENSG00000162779:c:179483221-179491538	1:j:179483221-179491538	0	0.000	0.000	junction	0.227
Cells - Transformed fibroblasts	AXDND1	gene:ENSG00000162779:c:179491737-179492855	1:j:179491737-179492855	0	0.000	0.000	junction	0.227
Cells - Transformed fibroblasts	AXDND1	gene:ENSG00000162779:s:179492855-179492951	1:j:179492951-179509296	0	0.000	0.000	junction	0.227
Cells - Transformed fibroblasts	AXDND1	gene:ENSG00000162779:s:179528327-179528431	1:j:179528431-179533795	0	0.000	0.000	junction	0.227
Cells - Transformed fibroblasts	AXDND1	gene:ENSG00000162779:t:179509296-179509403	1:j:179492951-179509296	0	0.000	0.000	junction	0.227
Cells - Transformed fibroblasts	AXDND1	gene:ENSG00000162779:t:179525334-179525447	1:j:179509403-179525334	0	0.000	0.000	junction	0.227
Cells - Transformed fibroblasts	AXDND1	gene:ENSG00000162779:t:179528327-179528431	1:j:179525447-179528327	0	0.000	0.000	junction	0.227
Cells - Transformed fibroblasts	AXDND1	gene:ENSG00000162779:t:179533795-179533877	1:j:179528431-179533795	0	0.000	0.000	junction	0.227
Cells - Transformed fibroblasts	AXDND1	gene:ENSG00000162779:t:179554476-179554735	1:j:179534962-179554512	0	0.000	0.000	junction	0.227
Cells - Transformed fibroblasts	AXIN2	gene:ENSG00000168646:s:65537324-65537835	17:j:65536553-65537324	2	0.000	0.133	junction	3.547
Cells - Transformed fibroblasts	AXIN2	gene:ENSG00000168646:s:65537324-65537835	17:j:65537063-65537324	2	0.000	0.133	junction	3.547
Cells - Transformed fibroblasts	AXIN2	gene:ENSG00000168646:t:65536320-65536682	17:j:65536553-65536869	2	0.000	0.133	junction	3.547
Cells - Transformed fibroblasts	AXIN2	gene:ENSG00000168646:t:65536320-65536682	17:j:65536553-65537324	2	0.000	0.133	junction	3.547
Cells - Transformed fibroblasts	AZGP1	gene:ENSG00000160862:s:99968155-99968763	7:j:99967286-99968155	0	0.000	0.000	junction	0.565
Cells - Transformed fibroblasts	AZGP1	gene:ENSG00000160862:s:99971565-99972006	7:j:99968430-99971746	1	0.000	0.067	junction	0.565
Cells - Transformed fibroblasts	AZGP1	gene:ENSG00000160862:s:99975945-99976157	7:j:99972006-99975945	1	0.000	0.067	junction	0.565
Cells - Transformed fibroblasts	AZGP1	gene:ENSG00000160862:t:99966720-99967286	7:j:99967286-99968155	0	0.000	0.000	junction	0.565
Cells - Transformed fibroblasts	AZGP1	gene:ENSG00000160862:t:99968155-99968763	7:j:99968430-99971746	1	0.000	0.067	junction	0.565
Cells - Transformed fibroblasts	AZGP1P1	gene:ENSG00000214313:s:99980762-99980848	7:j:99980848-99983144	0	0.000	0.000	junction	0.000
Cells - Transformed fibroblasts	AZI2	gene:ENSG00000163512:s:28319202-28319313	3:i:28315172-28319201	1	0.000	0.067	intron	123.335
Cells - Transformed fibroblasts	AZIN1	gene:ENSG00000155096:t:102863807-102864737	8:j:102864161-102865103	0	0.000	0.000	junction	47.995
Cells - Transformed fibroblasts	AZIN1-AS1	gene:ENSG00000253320:s:102864280-102864623	8:j:102864623-102865103	0	0.000	0.000	junction	3.504
Cells - Transformed fibroblasts	AZIN1-AS1	gene:ENSG00000253320:t:102865103-102865319	8:j:102864623-102865103	0	0.000	0.000	junction	3.504
Cells - Transformed fibroblasts	AZIN1-AS1	gene:ENSG00000253320:t:102977587-102977876	8:j:102942053-102977587	0	0.000	0.000	junction	3.504
Cells - Transformed fibroblasts	AZIN2	gene:ENSG00000142920:s:33081104-33081294	1:j:33081294-33081388	0	0.000	0.000	junction	3.915
Cells - Transformed fibroblasts	AZIN2	gene:ENSG00000142920:s:33081388-33081508	1:j:33081508-33082178	1	0.000	0.067	junction	3.915
Cells - Transformed fibroblasts	AZIN2	gene:ENSG00000142920:s:33082178-33082354	1:j:33082354-33083954	1	0.000	0.067	junction	3.915
Cells - Transformed fibroblasts	AZIN2	gene:ENSG00000142920:s:33083954-33084127	1:j:33084127-33092050	0	0.000	0.000	junction	3.915
Cells - Transformed fibroblasts	AZIN2	gene:ENSG00000142920:t:33082178-33082354	1:j:33081508-33082178	1	0.000	0.067	junction	3.915
Cells - Transformed fibroblasts	AZIN2	gene:ENSG00000142920:t:33083954-33084127	1:j:33082354-33083954	1	0.000	0.067	junction	3.915
Cells - Transformed fibroblasts	AZIN2	gene:ENSG00000142920:t:33092050-33092222	1:j:33084127-33092050	0	0.000	0.000	junction	3.915
Cells - Transformed fibroblasts	B2M	gene:ENSG00000166710:s:44711927-44712020	15:i:44712021-44712776	2	0.000	0.133	intron	2096.288
Cells - Transformed fibroblasts	B3GALNT1	gene:ENSG00000169255:s:161105235-161105384	3:j:161104406-161105235	0	0.000	0.000	junction	5.687
Cells - Transformed fibroblasts	B3GALNT1	gene:ENSG00000169255:t:161089944-161090062	3:j:161090062-161101139	0	0.000	0.000	junction	5.687
Cells - Transformed fibroblasts	B3GAT1	gene:ENSG00000109956:c:134382024-134382710	11:j:134382024-134382710	0	0.000	0.000	junction	0.032
Cells - Transformed fibroblasts	B3GAT1	gene:ENSG00000109956:c:134383006-134383680	11:j:134383006-134383680	0	0.000	0.000	junction	0.032
Cells - Transformed fibroblasts	B3GAT1	gene:ENSG00000109956:s:134381924-134382024	11:j:134380747-134381924	0	0.000	0.000	junction	0.032
Cells - Transformed fibroblasts	B3GAT1	gene:ENSG00000109956:s:134411807-134411918	11:j:134387940-134411807	0	0.000	0.000	junction	0.032
Cells - Transformed fibroblasts	B3GAT1	gene:ENSG00000109956:t:134378504-134380747	11:j:134380747-134381924	0	0.000	0.000	junction	0.032
Cells - Transformed fibroblasts	B3GAT1	gene:ENSG00000109956:t:134383680-134387197	11:j:134384188-134387548	0	0.000	0.000	junction	0.032
Cells - Transformed fibroblasts	B3GAT1	gene:ENSG00000109956:t:134387827-134392353	11:j:134387940-134411807	0	0.000	0.000	junction	0.032
Cells - Transformed fibroblasts	B3GAT1	gene:ENSG00000109956:t:134393586-134393817	11:j:134393814-134411807	0	0.000	0.000	junction	0.032
Cells - Transformed fibroblasts	B3GAT2	gene:ENSG00000112309:c:70861978-70894128	6:j:70861978-70894128	0	0.000	0.000	junction	0.173
Cells - Transformed fibroblasts	B3GNT3	gene:ENSG00000179913:s:17807739-17808374	19:j:17808374-17811571	0	0.000	0.000	junction	0.000
Cells - Transformed fibroblasts	B3GNT4	gene:ENSG00000176383:t:122206318-122207537	12:i:122204685-122206317	0	0.000	0.000	intron	0.460
Cells - Transformed fibroblasts	B3GNT8	gene:ENSG00000177191:s:41427284-41427362	19:j:41426810-41427284	2	0.000	0.133	junction	2.062
Cells - Transformed fibroblasts	B4GALNT1	gene:ENSG00000135454:c:57630518-57630980	12:j:57630518-57630980	0	0.000	0.000	junction	0.232
Cells - Transformed fibroblasts	B4GALNT1	gene:ENSG00000135454:s:57628122-57628397	12:i:57627892-57628121	0	0.000	0.000	intron	0.232
Cells - Transformed fibroblasts	B4GALNT1	gene:ENSG00000135454:s:57628122-57628397	12:j:57627858-57628122	0	0.000	0.000	junction	0.232
Cells - Transformed fibroblasts	B4GALNT1	gene:ENSG00000135454:s:57628452-57628903	12:j:57628262-57628713	0	0.000	0.000	junction	0.232
Cells - Transformed fibroblasts	B4GALNT1	gene:ENSG00000135454:s:57629048-57629174	12:j:57628903-57629048	0	0.000	0.000	junction	0.232
Cells - Transformed fibroblasts	B4GALNT1	gene:ENSG00000135454:s:57630152-57630332	12:i:57629366-57630151	0	0.000	0.000	intron	0.232
Cells - Transformed fibroblasts	B4GALNT1	gene:ENSG00000135454:s:57631339-57631364	12:i:57631255-57631338	0	0.000	0.000	intron	0.232
Cells - Transformed fibroblasts	B4GALNT1	gene:ENSG00000135454:s:57631915-57632133	12:j:57631364-57631915	0	0.000	0.000	junction	0.232
Cells - Transformed fibroblasts	B4GALNT1	gene:ENSG00000135454:s:57632772-57633355	12:j:57632133-57632772	0	0.000	0.000	junction	0.232
Cells - Transformed fibroblasts	B4GALNT1	gene:ENSG00000135454:t:57629048-57629174	12:i:57629175-57629328	0	0.000	0.000	intron	0.232
Cells - Transformed fibroblasts	B4GALNT1	gene:ENSG00000135454:t:57630980-57631087	12:j:57631086-57631200	0	0.000	0.000	junction	0.232
Cells - Transformed fibroblasts	B4GALNT1	gene:ENSG00000135454:t:57631915-57632133	12:j:57632133-57632772	0	0.000	0.000	junction	0.232
Cells - Transformed fibroblasts	B4GALNT3	gene:ENSG00000139044:c:535269-536218	12:j:535269-536218	0	0.000	0.000	junction	0.037
Cells - Transformed fibroblasts	B4GALNT3	gene:ENSG00000139044:c:544434-544882	12:j:544434-544882	0	0.000	0.000	junction	0.037
Cells - Transformed fibroblasts	B4GALNT3	gene:ENSG00000139044:c:558661-559295	12:j:558661-559295	0	0.000	0.000	junction	0.037
Cells - Transformed fibroblasts	B4GALNT3	gene:ENSG00000139044:s:460364-460545	12:j:460545-535166	0	0.000	0.000	junction	0.037
Cells - Transformed fibroblasts	B4GALNT3	gene:ENSG00000139044:s:536218-536625	12:j:536295-544339	0	0.000	0.000	junction	0.037
Cells - Transformed fibroblasts	B4GALNT3	gene:ENSG00000139044:s:544882-544972	12:j:544972-545369	0	0.000	0.000	junction	0.037
Cells - Transformed fibroblasts	B4GALNT3	gene:ENSG00000139044:s:547639-548102	12:j:548102-548231	0	0.000	0.000	junction	0.037
Cells - Transformed fibroblasts	B4GALNT3	gene:ENSG00000139044:s:548231-548301	12:j:548297-549769	0	0.000	0.000	junction	0.037
Cells - Transformed fibroblasts	B4GALNT3	gene:ENSG00000139044:s:549769-549912	12:j:549912-550922	0	0.000	0.000	junction	0.037
Cells - Transformed fibroblasts	B4GALNT3	gene:ENSG00000139044:s:550922-551031	12:j:551031-552063	0	0.000	0.000	junction	0.037
Cells - Transformed fibroblasts	B4GALNT3	gene:ENSG00000139044:s:552063-552163	12:j:552163-552467	0	0.000	0.000	junction	0.037
Cells - Transformed fibroblasts	B4GALNT3	gene:ENSG00000139044:s:553191-553988	12:j:553983-556547	0	0.000	0.000	junction	0.037
Cells - Transformed fibroblasts	B4GALNT3	gene:ENSG00000139044:s:556547-556866	12:j:556866-557608	0	0.000	0.000	junction	0.037
Cells - Transformed fibroblasts	B4GALNT3	gene:ENSG00000139044:s:557608-557761	12:j:557761-558016	0	0.000	0.000	junction	0.037
Cells - Transformed fibroblasts	B4GALNT3	gene:ENSG00000139044:s:557891-558088	12:j:558088-558508	0	0.000	0.000	junction	0.037
Cells - Transformed fibroblasts	B4GALNT3	gene:ENSG00000139044:s:559295-559421	12:j:559421-561343	0	0.000	0.000	junction	0.037
Cells - Transformed fibroblasts	B4GALNT3	gene:ENSG00000139044:t:535166-535269	12:j:460545-535166	0	0.000	0.000	junction	0.037
Cells - Transformed fibroblasts	B4GALNT3	gene:ENSG00000139044:t:544339-544434	12:j:536295-544339	0	0.000	0.000	junction	0.037
Cells - Transformed fibroblasts	B4GALNT3	gene:ENSG00000139044:t:544339-544434	12:j:543205-544339	0	0.000	0.000	junction	0.037
Cells - Transformed fibroblasts	B4GALNT3	gene:ENSG00000139044:t:547639-548102	12:j:546713-548024	0	0.000	0.000	junction	0.037
Cells - Transformed fibroblasts	B4GALNT3	gene:ENSG00000139044:t:553191-553988	12:i:552529-553190	0	0.000	0.000	intron	0.037
Cells - Transformed fibroblasts	B4GALNT4	gene:ENSG00000182272:c:372212-372662	11:j:372212-372662	1	0.000	0.067	junction	1.405
Cells - Transformed fibroblasts	B4GALNT4	gene:ENSG00000182272:c:373291-373449	11:j:373291-373449	0	0.000	0.000	junction	1.405
Cells - Transformed fibroblasts	B4GALNT4	gene:ENSG00000182272:c:373516-373750	11:j:373516-373750	1	0.000	0.067	junction	1.405
Cells - Transformed fibroblasts	B4GALNT4	gene:ENSG00000182272:c:373828-375461	11:j:373828-375461	1	0.000	0.067	junction	1.405
Cells - Transformed fibroblasts	B4GALNT4	gene:ENSG00000182272:c:375527-375639	11:j:375527-375639	2	0.000	0.133	junction	1.405
Cells - Transformed fibroblasts	B4GALNT4	gene:ENSG00000182272:c:375956-376074	11:j:375956-376074	2	0.000	0.133	junction	1.405
Cells - Transformed fibroblasts	B4GALNT4	gene:ENSG00000182272:c:376174-376251	11:j:376174-376251	2	0.000	0.133	junction	1.405
Cells - Transformed fibroblasts	B4GALNT4	gene:ENSG00000182272:c:376351-376421	11:j:376351-376421	0	0.000	0.000	junction	1.405
Cells - Transformed fibroblasts	B4GALNT4	gene:ENSG00000182272:c:379701-379866	11:j:379701-379866	1	0.000	0.067	junction	1.405
Cells - Transformed fibroblasts	B4GALNT4	gene:ENSG00000182272:s:372662-372807	11:j:372754-372852	0	0.000	0.000	junction	1.405
Cells - Transformed fibroblasts	B4GALNT4	gene:ENSG00000182272:s:373026-373116	11:i:373117-373190	1	0.000	0.067	intron	1.405
Cells - Transformed fibroblasts	B4GALNT4	gene:ENSG00000182272:s:373026-373116	11:j:373116-373191	1	0.000	0.067	junction	1.405
Cells - Transformed fibroblasts	B4GALNT4	gene:ENSG00000182272:s:375639-375773	11:j:375773-375847	0	0.000	0.000	junction	1.405
Cells - Transformed fibroblasts	B4GALNT4	gene:ENSG00000182272:s:376421-377327	11:i:377328-379417	0	0.000	0.000	intron	1.405
Cells - Transformed fibroblasts	B4GALNT4	gene:ENSG00000182272:s:376421-377327	11:j:377327-379418	0	0.000	0.000	junction	1.405
Cells - Transformed fibroblasts	B4GALNT4	gene:ENSG00000182272:s:379866-380019	11:j:380019-380130	2	0.000	0.133	junction	1.405
Cells - Transformed fibroblasts	B4GALNT4	gene:ENSG00000182272:s:380101-380202	11:j:380202-380292	1	0.000	0.067	junction	1.405
Cells - Transformed fibroblasts	B4GALNT4	gene:ENSG00000182272:s:380292-380445	11:j:380445-380825	2	0.000	0.133	junction	1.405
Cells - Transformed fibroblasts	B4GALNT4	gene:ENSG00000182272:s:380671-380951	11:j:380951-381669	2	0.000	0.133	junction	1.405
Cells - Transformed fibroblasts	B4GALNT4	gene:ENSG00000182272:s:381393-381552	11:i:381552-381668	0	0.000	0.000	intron	1.405
Cells - Transformed fibroblasts	B4GALNT4	gene:ENSG00000182272:t:372109-372212	11:j:369954-372109	0	0.000	0.000	junction	1.405
Cells - Transformed fibroblasts	B4GALNT4	gene:ENSG00000182272:t:373026-373116	11:j:372947-373026	0	0.000	0.000	junction	1.405
Cells - Transformed fibroblasts	B4GALNT4	gene:ENSG00000182272:t:381669-382116	11:j:380951-381669	2	0.000	0.133	junction	1.405
Cells - Transformed fibroblasts	B4GALT1-AS1	gene:ENSG00000233554:s:33177420-33177469	9:j:33177469-33178896	1	0.000	0.067	junction	1.362
Cells - Transformed fibroblasts	B4GALT1-AS1	gene:ENSG00000233554:t:33177420-33177469	9:j:33167964-33177420	0	0.000	0.000	junction	1.362
Cells - Transformed fibroblasts	B4GALT1-AS1	gene:ENSG00000233554:t:33179325-33179983	9:j:33178957-33179325	1	0.000	0.067	junction	1.362
Cells - Transformed fibroblasts	B9D1	gene:ENSG00000108641:t:19337554-19337748	17:i:19337749-19340914	0	0.000	0.000	intron	23.879
Cells - Transformed fibroblasts	BAALC-AS1	gene:ENSG00000247081:t:103165509-103166296	8:j:103166296-103171936	0	0.000	0.000	junction	6.259
Cells - Transformed fibroblasts	BAALC-AS2	gene:ENSG00000236939:t:103132963-103133369	8:i:103133370-103141253	0	0.000	0.000	intron	0.155
Cells - Transformed fibroblasts	BAAT	gene:ENSG00000136881:s:101368120-101368322	9:j:101363015-101368120	0	0.000	0.000	junction	0.044
Cells - Transformed fibroblasts	BAAT	gene:ENSG00000136881:s:101370939-101371475	9:j:101368322-101370939	0	0.000	0.000	junction	0.044
Cells - Transformed fibroblasts	BABAM2	gene:ENSG00000158019:s:28310199-28310369	2:i:28310369-28327228	0	0.000	0.000	intron	34.746
Cells - Transformed fibroblasts	BACH2	gene:ENSG00000112182:c:89932890-89938144	6:j:89932890-89938144	0	0.000	0.000	junction	0.055
Cells - Transformed fibroblasts	BACH2	gene:ENSG00000112182:c:90089109-90206569	6:j:90089109-90206569	0	0.000	0.000	junction	0.055
Cells - Transformed fibroblasts	BACH2	gene:ENSG00000112182:s:89950270-89951862	6:j:89938350-89950270	0	0.000	0.000	junction	0.055
Cells - Transformed fibroblasts	BAHCC1	gene:ENSG00000266074:s:81395475-81395635	17:j:81395635-81399534	0	0.000	0.000	junction	7.058
Cells - Transformed fibroblasts	BAIAP2	gene:ENSG00000175866:c:81112020-81112209	17:j:81112020-81112209	0	0.000	0.000	junction	15.336
Cells - Transformed fibroblasts	BAIAP2	gene:ENSG00000175866:s:81036863-81036961	17:j:81036961-81053668	0	0.000	0.000	junction	15.336
Cells - Transformed fibroblasts	BAIAP2	gene:ENSG00000175866:t:81110914-81110959	17:i:81110513-81110913	0	0.000	0.000	intron	15.336
Cells - Transformed fibroblasts	BAIAP2	gene:ENSG00000175866:t:81110914-81110959	17:j:81108509-81110914	0	0.000	0.000	junction	15.336
Cells - Transformed fibroblasts	BAIAP2	gene:ENSG00000175866:t:81115770-81116225	17:i:81110960-81115769	9	0.077	0.600	intron	15.336
Cells - Transformed fibroblasts	BAIAP2L1	gene:ENSG00000006453:t:98362357-98362432	7:j:98362432-98400802	1	0.000	0.067	junction	3.621
Cells - Transformed fibroblasts	BAIAP2L2	gene:ENSG00000128298:c:38088964-38089096	22:j:38088964-38089096	0	0.000	0.000	junction	4.837
Cells - Transformed fibroblasts	BAIAP2L2	gene:ENSG00000128298:c:38097178-38098063	22:j:38097178-38098063	0	0.000	0.000	junction	4.837
Cells - Transformed fibroblasts	BAIAP2L2	gene:ENSG00000128298:c:38108341-38109133	22:j:38108341-38109133	0	0.000	0.000	junction	4.837
Cells - Transformed fibroblasts	BAIAP2L2	gene:ENSG00000128298:s:38097032-38097178	22:i:38093961-38097031	0	0.000	0.000	intron	4.837
Cells - Transformed fibroblasts	BAIAP2L2	gene:ENSG00000128298:s:38097032-38097178	22:j:38089674-38097032	0	0.000	0.000	junction	4.837
Cells - Transformed fibroblasts	BAIAP2L2	gene:ENSG00000128298:s:38098345-38098482	22:j:38098179-38098411	0	0.000	0.000	junction	4.837
Cells - Transformed fibroblasts	BAIAP2L2	gene:ENSG00000128298:s:38107852-38107913	22:j:38098482-38107852	0	0.000	0.000	junction	4.837
Cells - Transformed fibroblasts	BAIAP2L2	gene:ENSG00000128298:s:38108255-38108341	22:j:38107913-38108255	0	0.000	0.000	junction	4.837
Cells - Transformed fibroblasts	BAIAP2L2	gene:ENSG00000128298:s:38110475-38110670	22:j:38109208-38110475	0	0.000	0.000	junction	4.837
Cells - Transformed fibroblasts	BAIAP2L2	gene:ENSG00000128298:t:38085534-38085732	22:j:38085704-38087465	12	0.057	0.800	junction	4.837
Cells - Transformed fibroblasts	BAIAP2L2	gene:ENSG00000128298:t:38087465-38087615	22:i:38087615-38088747	2	0.000	0.133	intron	4.837
Cells - Transformed fibroblasts	BAIAP2L2	gene:ENSG00000128298:t:38089522-38089726	22:j:38089674-38097032	0	0.000	0.000	junction	4.837
Cells - Transformed fibroblasts	BAIAP2L2	gene:ENSG00000128298:t:38098345-38098482	22:j:38098482-38107852	0	0.000	0.000	junction	4.837
Cells - Transformed fibroblasts	BAIAP2L2	gene:ENSG00000128298:t:38109133-38109208	22:j:38109208-38110475	0	0.000	0.000	junction	4.837
Cells - Transformed fibroblasts	BAIAP3	gene:ENSG00000007516:c:1338680-1338902	16:j:1338680-1338902	0	0.000	0.000	junction	0.287
Cells - Transformed fibroblasts	BAIAP3	gene:ENSG00000007516:c:1340981-1341129	16:j:1340981-1341129	0	0.000	0.000	junction	0.287
Cells - Transformed fibroblasts	BAIAP3	gene:ENSG00000007516:c:1343016-1343393	16:j:1343016-1343393	0	0.000	0.000	junction	0.287
Cells - Transformed fibroblasts	BAIAP3	gene:ENSG00000007516:c:1343513-1344022	16:j:1343513-1344022	0	0.000	0.000	junction	0.287
Cells - Transformed fibroblasts	BAIAP3	gene:ENSG00000007516:c:1345890-1345986	16:j:1345890-1345986	0	0.000	0.000	junction	0.287
Cells - Transformed fibroblasts	BAIAP3	gene:ENSG00000007516:c:1347821-1347894	16:j:1347821-1347894	0	0.000	0.000	junction	0.287
Cells - Transformed fibroblasts	BAIAP3	gene:ENSG00000007516:c:1348017-1348096	16:j:1348017-1348096	0	0.000	0.000	junction	0.287
Cells - Transformed fibroblasts	BAIAP3	gene:ENSG00000007516:s:1333601-1333749	16:j:1333749-1338540	0	0.000	0.000	junction	0.287
Cells - Transformed fibroblasts	BAIAP3	gene:ENSG00000007516:s:1334504-1334756	16:i:1334757-1336196	0	0.000	0.000	intron	0.287
Cells - Transformed fibroblasts	BAIAP3	gene:ENSG00000007516:s:1338902-1338989	16:j:1338989-1339164	0	0.000	0.000	junction	0.287
Cells - Transformed fibroblasts	BAIAP3	gene:ENSG00000007516:s:1339113-1339386	16:j:1339244-1339496	0	0.000	0.000	junction	0.287
Cells - Transformed fibroblasts	BAIAP3	gene:ENSG00000007516:s:1339496-1339862	16:j:1339603-1340922	0	0.000	0.000	junction	0.287
Cells - Transformed fibroblasts	BAIAP3	gene:ENSG00000007516:s:1341129-1341195	16:j:1341195-1341294	0	0.000	0.000	junction	0.287
Cells - Transformed fibroblasts	BAIAP3	gene:ENSG00000007516:s:1341294-1341489	16:j:1341489-1341822	0	0.000	0.000	junction	0.287
Cells - Transformed fibroblasts	BAIAP3	gene:ENSG00000007516:s:1341616-1341866	16:j:1341866-1341986	0	0.000	0.000	junction	0.287
Cells - Transformed fibroblasts	BAIAP3	gene:ENSG00000007516:s:1341986-1342063	16:j:1342063-1342181	0	0.000	0.000	junction	0.287
Cells - Transformed fibroblasts	BAIAP3	gene:ENSG00000007516:s:1342181-1342421	16:j:1342283-1342527	0	0.000	0.000	junction	0.287
Cells - Transformed fibroblasts	BAIAP3	gene:ENSG00000007516:s:1342719-1342814	16:j:1342814-1342913	0	0.000	0.000	junction	0.287
Cells - Transformed fibroblasts	BAIAP3	gene:ENSG00000007516:s:1344022-1344146	16:i:1344147-1344226	0	0.000	0.000	intron	0.287
Cells - Transformed fibroblasts	BAIAP3	gene:ENSG00000007516:s:1344022-1344146	16:j:1344146-1344227	0	0.000	0.000	junction	0.287
Cells - Transformed fibroblasts	BAIAP3	gene:ENSG00000007516:s:1344227-1344317	16:j:1344317-1344469	0	0.000	0.000	junction	0.287
Cells - Transformed fibroblasts	BAIAP3	gene:ENSG00000007516:s:1344469-1344525	16:j:1344525-1344601	0	0.000	0.000	junction	0.287
Cells - Transformed fibroblasts	BAIAP3	gene:ENSG00000007516:s:1344601-1344698	16:j:1344698-1344798	0	0.000	0.000	junction	0.287
Cells - Transformed fibroblasts	BAIAP3	gene:ENSG00000007516:s:1344798-1344849	16:j:1344849-1344969	0	0.000	0.000	junction	0.287
Cells - Transformed fibroblasts	BAIAP3	gene:ENSG00000007516:s:1344969-1345099	16:i:1345100-1345248	0	0.000	0.000	intron	0.287
Cells - Transformed fibroblasts	BAIAP3	gene:ENSG00000007516:s:1344969-1345099	16:j:1345099-1345249	0	0.000	0.000	junction	0.287
Cells - Transformed fibroblasts	BAIAP3	gene:ENSG00000007516:s:1345249-1345372	16:i:1345373-1345417	0	0.000	0.000	intron	0.287
Cells - Transformed fibroblasts	BAIAP3	gene:ENSG00000007516:s:1345986-1346078	16:j:1346078-1346170	0	0.000	0.000	junction	0.287
Cells - Transformed fibroblasts	BAIAP3	gene:ENSG00000007516:s:1346238-1346361	16:j:1346361-1346442	0	0.000	0.000	junction	0.287
Cells - Transformed fibroblasts	BAIAP3	gene:ENSG00000007516:s:1346442-1346510	16:j:1346510-1346605	0	0.000	0.000	junction	0.287
Cells - Transformed fibroblasts	BAIAP3	gene:ENSG00000007516:s:1346605-1346684	16:i:1346685-1346718	0	0.000	0.000	intron	0.287
Cells - Transformed fibroblasts	BAIAP3	gene:ENSG00000007516:s:1347298-1347369	16:j:1347369-1347545	0	0.000	0.000	junction	0.287
Cells - Transformed fibroblasts	BAIAP3	gene:ENSG00000007516:s:1347545-1347625	16:j:1347625-1347701	0	0.000	0.000	junction	0.287
Cells - Transformed fibroblasts	BAIAP3	gene:ENSG00000007516:s:1348096-1348301	16:j:1348301-1348379	0	0.000	0.000	junction	0.287
Cells - Transformed fibroblasts	BAIAP3	gene:ENSG00000007516:t:1338540-1338680	16:j:1333749-1338540	0	0.000	0.000	junction	0.287
Cells - Transformed fibroblasts	BAIAP3	gene:ENSG00000007516:t:1342719-1342814	16:j:1342634-1342719	0	0.000	0.000	junction	0.287
Cells - Transformed fibroblasts	BAIAP3	gene:ENSG00000007516:t:1347298-1347369	16:j:1346955-1347298	0	0.000	0.000	junction	0.287
Cells - Transformed fibroblasts	BAK1	gene:ENSG00000030110:t:33574034-33574214	6:j:33574214-33574506	15	0.018	1.000	junction	12.884
Cells - Transformed fibroblasts	BAMBI	gene:ENSG00000095739:s:28677342-28677973	10:j:28677973-28681258	1	0.000	0.067	junction	1.693
Cells - Transformed fibroblasts	BANCR	gene:ENSG00000278910:s:69304936-69305077	9:j:69296867-69304936	0	0.000	0.000	junction	0.113
Cells - Transformed fibroblasts	BANCR	gene:ENSG00000278910:t:69296682-69296867	9:j:69296867-69304936	0	0.000	0.000	junction	0.113
Cells - Transformed fibroblasts	BANF2	gene:ENSG00000125888:s:17712161-17712540	20:j:17712540-17722716	0	0.000	0.000	junction	0.000
Cells - Transformed fibroblasts	BANF2	gene:ENSG00000125888:t:17722716-17722878	20:j:17712540-17722716	0	0.000	0.000	junction	0.000
Cells - Transformed fibroblasts	BANF2	gene:ENSG00000125888:t:17735665-17735871	20:j:17725151-17735665	0	0.000	0.000	junction	0.000
Cells - Transformed fibroblasts	BANK1	gene:ENSG00000153064:c:101855189-101862526	4:j:101855189-101862526	1	0.000	0.067	junction	0.536
Cells - Transformed fibroblasts	BANK1	gene:ENSG00000153064:c:101862664-101870505	4:j:101862664-101870505	0	0.000	0.000	junction	0.536
Cells - Transformed fibroblasts	BANK1	gene:ENSG00000153064:c:101870644-101895305	4:j:101870644-101895305	1	0.000	0.067	junction	0.536
Cells - Transformed fibroblasts	BANK1	gene:ENSG00000153064:c:101895410-101917993	4:j:101895410-101917993	1	0.000	0.067	junction	0.536
Cells - Transformed fibroblasts	BANK1	gene:ENSG00000153064:c:101918189-102021514	4:j:101918189-102021514	1	0.000	0.067	junction	0.536
Cells - Transformed fibroblasts	BANK1	gene:ENSG00000153064:c:102021592-102025201	4:j:102021592-102025201	0	0.000	0.000	junction	0.536
Cells - Transformed fibroblasts	BANK1	gene:ENSG00000153064:c:102025509-102029960	4:j:102025509-102029960	1	0.000	0.067	junction	0.536
Cells - Transformed fibroblasts	BANK1	gene:ENSG00000153064:c:102030265-102043839	4:j:102030265-102043839	1	0.000	0.067	junction	0.536
Cells - Transformed fibroblasts	BANK1	gene:ENSG00000153064:c:102043907-102060211	4:j:102043907-102060211	1	0.000	0.067	junction	0.536
Cells - Transformed fibroblasts	BANK1	gene:ENSG00000153064:c:102063138-102071275	4:j:102063138-102071275	1	0.000	0.067	junction	0.536
Cells - Transformed fibroblasts	BANK1	gene:ENSG00000153064:s:102060211-102060389	4:j:102060389-102063075	1	0.000	0.067	junction	0.536
Cells - Transformed fibroblasts	BANK1	gene:ENSG00000153064:s:102072345-102072400	4:j:102072400-102073684	0	0.000	0.000	junction	0.536
Cells - Transformed fibroblasts	BANK1	gene:ENSG00000153064:t:101855035-101855189	4:j:101830206-101855035	0	0.000	0.000	junction	0.536
Cells - Transformed fibroblasts	BARD1	gene:ENSG00000138376:c:214745159-214745722	2:j:214745159-214745722	2	0.000	0.133	junction	1.884
Cells - Transformed fibroblasts	BARHL1	gene:ENSG00000125492:s:132582765-132583263	9:j:132583263-132587329	0	0.000	0.000	junction	0.000
Cells - Transformed fibroblasts	BARHL1	gene:ENSG00000125492:s:132587329-132587551	9:j:132587551-132589228	0	0.000	0.000	junction	0.000
Cells - Transformed fibroblasts	BARHL2	gene:ENSG00000143032:s:90714531-90714756	1:j:90712624-90714531	0	0.000	0.000	junction	0.000
Cells - Transformed fibroblasts	BARHL2	gene:ENSG00000143032:s:90716571-90717237	1:j:90714756-90716571	0	0.000	0.000	junction	0.000
Cells - Transformed fibroblasts	BARX1	gene:ENSG00000131668:c:93952328-93952729	9:j:93952328-93952729	0	0.000	0.000	junction	0.036
Cells - Transformed fibroblasts	BARX1	gene:ENSG00000131668:s:93952896-93953431	9:j:93952813-93952896	0	0.000	0.000	junction	0.036
Cells - Transformed fibroblasts	BARX1	gene:ENSG00000131668:s:93954924-93955372	9:j:93953187-93954924	0	0.000	0.000	junction	0.036
Cells - Transformed fibroblasts	BARX2	gene:ENSG00000043039:s:129375940-129376222	11:j:129376222-129436751	0	0.000	0.000	junction	0.044
Cells - Transformed fibroblasts	BARX2	gene:ENSG00000043039:t:129436174-129438321	11:j:129376222-129436751	0	0.000	0.000	junction	0.044
Cells - Transformed fibroblasts	BARX2	gene:ENSG00000043039:t:129442835-129442919	11:j:129437051-129442835	0	0.000	0.000	junction	0.044
Cells - Transformed fibroblasts	BARX2	gene:ENSG00000043039:t:129451132-129452279	11:j:129442919-129451136	0	0.000	0.000	junction	0.044
Cells - Transformed fibroblasts	BATF	gene:ENSG00000156127:c:75522745-75525084	14:j:75522745-75525084	0	0.000	0.000	junction	0.112
Cells - Transformed fibroblasts	BATF	gene:ENSG00000156127:c:75525188-75546462	14:j:75525188-75546462	0	0.000	0.000	junction	0.112
Cells - Transformed fibroblasts	BAZ2B	gene:ENSG00000123636:s:159337462-159337772	2:j:159337077-159337567	9	0.094	0.600	junction	8.835
Cells - Transformed fibroblasts	BAZ2B	gene:ENSG00000123636:s:159428311-159428419	2:j:159428042-159428311	2	0.000	0.133	junction	8.835
Cells - Transformed fibroblasts	BAZ2B	gene:ENSG00000123636:t:159429200-159429260	2:j:159429260-159430863	2	0.000	0.133	junction	8.835
Cells - Transformed fibroblasts	BAZ2B	gene:ENSG00000123636:t:159448242-159448409	2:j:159448409-159453613	1	0.000	0.067	junction	8.835
Cells - Transformed fibroblasts	BAZ2B	gene:ENSG00000123636:t:159478575-159478721	2:j:159478721-159555823	1	0.000	0.067	junction	8.835
Cells - Transformed fibroblasts	BBOX1	gene:ENSG00000129151:c:27115557-27119649	11:j:27115557-27119649	0	0.000	0.000	junction	0.033
Cells - Transformed fibroblasts	BBOX1	gene:ENSG00000129151:c:27119845-27125654	11:j:27119845-27125654	0	0.000	0.000	junction	0.033
Cells - Transformed fibroblasts	BBOX1	gene:ENSG00000129151:c:27125820-27127293	11:j:27125820-27127293	0	0.000	0.000	junction	0.033
Cells - Transformed fibroblasts	BBOX1	gene:ENSG00000129151:s:27041216-27041478	11:j:27041478-27055396	0	0.000	0.000	junction	0.033
Cells - Transformed fibroblasts	BBOX1	gene:ENSG00000129151:s:27057201-27057433	11:j:27057315-27093168	0	0.000	0.000	junction	0.033
Cells - Transformed fibroblasts	BBOX1	gene:ENSG00000129151:t:27115452-27115557	11:j:27093366-27115452	0	0.000	0.000	junction	0.033
Cells - Transformed fibroblasts	BBS9	gene:ENSG00000122507:t:33357855-33357995	7:j:33352873-33357855	1	0.000	0.067	junction	7.234
Cells - Transformed fibroblasts	BBS9	gene:ENSG00000122507:t:33604865-33604975	7:j:33554984-33604865	15	0.015	1.000	junction	7.234
Cells - Transformed fibroblasts	BBX	gene:ENSG00000114439:s:107645930-107646087	3:j:107646087-107710452	0	0.000	0.000	junction	22.062
Cells - Transformed fibroblasts	BCAN	gene:ENSG00000132692:c:156648110-156648568	1:j:156648110-156648568	0	0.000	0.000	junction	0.094
Cells - Transformed fibroblasts	BCAN	gene:ENSG00000132692:c:156651689-156652248	1:j:156651689-156652248	0	0.000	0.000	junction	0.094
Cells - Transformed fibroblasts	BCAN	gene:ENSG00000132692:s:156646047-156646145	1:i:156646146-156646800	0	0.000	0.000	intron	0.094
Cells - Transformed fibroblasts	BCAN	gene:ENSG00000132692:s:156646047-156646145	1:j:156646145-156646801	0	0.000	0.000	junction	0.094
Cells - Transformed fibroblasts	BCAN	gene:ENSG00000132692:s:156646801-156647175	1:j:156647175-156647508	0	0.000	0.000	junction	0.094
Cells - Transformed fibroblasts	BCAN	gene:ENSG00000132692:s:156648568-156648861	1:j:156648861-156651456	0	0.000	0.000	junction	0.094
Cells - Transformed fibroblasts	BCAN	gene:ENSG00000132692:s:156652248-156653472	1:j:156652892-156656282	0	0.000	0.000	junction	0.094
Cells - Transformed fibroblasts	BCAN	gene:ENSG00000132692:s:156656282-156656389	1:j:156656389-156656938	0	0.000	0.000	junction	0.094
Cells - Transformed fibroblasts	BCAN	gene:ENSG00000132692:s:156656729-156657096	1:j:156657096-156657675	0	0.000	0.000	junction	0.094
Cells - Transformed fibroblasts	BCAN	gene:ENSG00000132692:s:156657675-156657757	1:j:156657757-156658127	0	0.000	0.000	junction	0.094
Cells - Transformed fibroblasts	BCAN	gene:ENSG00000132692:s:156658543-156658733	1:j:156658733-156659027	0	0.000	0.000	junction	0.094
Cells - Transformed fibroblasts	BCAN	gene:ENSG00000132692:t:156646047-156646145	1:i:156642276-156646046	0	0.000	0.000	intron	0.094
Cells - Transformed fibroblasts	BCAN	gene:ENSG00000132692:t:156646047-156646145	1:j:156642275-156646047	0	0.000	0.000	junction	0.094
Cells - Transformed fibroblasts	BCAN	gene:ENSG00000132692:t:156647508-156647682	1:j:156647175-156647508	0	0.000	0.000	junction	0.094
Cells - Transformed fibroblasts	BCAN	gene:ENSG00000132692:t:156658543-156658733	1:j:156658271-156658543	0	0.000	0.000	junction	0.094
Cells - Transformed fibroblasts	BCAS1	gene:ENSG00000064787:c:53995056-53995892	20:j:53995056-53995892	0	0.000	0.000	junction	0.124
Cells - Transformed fibroblasts	BCAS1	gene:ENSG00000064787:c:53996050-54028392	20:j:53996050-54028392	0	0.000	0.000	junction	0.124
Cells - Transformed fibroblasts	BCAS1	gene:ENSG00000064787:s:53953432-53953695	20:j:53944996-53953432	0	0.000	0.000	junction	0.124
Cells - Transformed fibroblasts	BCAS1	gene:ENSG00000064787:s:53966906-53967073	20:j:53953695-53966906	0	0.000	0.000	junction	0.124
Cells - Transformed fibroblasts	BCAS1	gene:ENSG00000064787:s:53975389-53975430	20:j:53967073-53975389	0	0.000	0.000	junction	0.124
Cells - Transformed fibroblasts	BCAS1	gene:ENSG00000064787:s:53985287-53985499	20:j:53953695-53985287	0	0.000	0.000	junction	0.124
Cells - Transformed fibroblasts	BCAS1	gene:ENSG00000064787:s:53995012-53995056	20:j:53985499-53995012	0	0.000	0.000	junction	0.124
Cells - Transformed fibroblasts	BCAS1	gene:ENSG00000064787:s:53995012-53995056	20:j:53992646-53995012	0	0.000	0.000	junction	0.124
Cells - Transformed fibroblasts	BCAS1	gene:ENSG00000064787:t:53953432-53953695	20:j:53953695-53985287	0	0.000	0.000	junction	0.124
Cells - Transformed fibroblasts	BCAS1	gene:ENSG00000064787:t:53966906-53967073	20:j:53967073-53975389	0	0.000	0.000	junction	0.124
Cells - Transformed fibroblasts	BCAS1	gene:ENSG00000064787:t:53966906-53967073	20:j:53967073-53985287	0	0.000	0.000	junction	0.124
Cells - Transformed fibroblasts	BCAS1	gene:ENSG00000064787:t:53985287-53985499	20:j:53985499-53992512	0	0.000	0.000	junction	0.124
Cells - Transformed fibroblasts	BCAS1	gene:ENSG00000064787:t:53985287-53985499	20:j:53985499-53995012	0	0.000	0.000	junction	0.124
Cells - Transformed fibroblasts	BCAS3	gene:ENSG00000141376:s:61380506-61380572	17:j:61380571-61388618	1	0.000	0.067	junction	8.582
Cells - Transformed fibroblasts	BCAT1	gene:ENSG00000060982:t:24829823-24829897	12:j:24829897-24830230	15	0.017	1.000	junction	21.457
Cells - Transformed fibroblasts	BCAT2	gene:ENSG00000105552:s:48810344-na	19:j:48808099-48810344	0	0.000	0.000	junction	30.020
Cells - Transformed fibroblasts	BCAT2	gene:ENSG00000105552:s:48810809-48810921	19:i:48808312-48810808	0	0.000	0.000	intron	30.020
Cells - Transformed fibroblasts	BCAT2	gene:ENSG00000105552:t:48807756-48808311	19:i:48808312-48810808	0	0.000	0.000	intron	30.020
Cells - Transformed fibroblasts	BCL11A	gene:ENSG00000119866:s:60457192-60460456	2:i:60453082-60457191	0	0.000	0.000	intron	0.662
Cells - Transformed fibroblasts	BCL11A	gene:ENSG00000119866:s:60460530-60461744	2:j:60452666-60460682	0	0.000	0.000	junction	0.662
Cells - Transformed fibroblasts	BCL11A	gene:ENSG00000119866:s:60461904-60462424	2:j:60452666-60462282	0	0.000	0.000	junction	0.662
Cells - Transformed fibroblasts	BCL11A	gene:ENSG00000119866:s:60545918-60546394	2:j:60468833-60545971	0	0.000	0.000	junction	0.662
Cells - Transformed fibroblasts	BCL11A	gene:ENSG00000119866:t:60461904-60462424	2:j:60462424-60468732	0	0.000	0.000	junction	0.662
Cells - Transformed fibroblasts	BCL11A	gene:ENSG00000119866:t:60468732-60468833	2:j:60468833-60545971	0	0.000	0.000	junction	0.662
Cells - Transformed fibroblasts	BCL11A	gene:ENSG00000119866:t:60541783-60541925	2:i:60541926-60544229	0	0.000	0.000	intron	0.662
Cells - Transformed fibroblasts	BCL11A	gene:ENSG00000119866:t:60545918-60546394	2:j:60546300-60553216	0	0.000	0.000	junction	0.662
Cells - Transformed fibroblasts	BCL2	gene:ENSG00000171791:s:63313802-63318952	18:j:63128759-63318082	1	0.000	0.067	junction	1.267
Cells - Transformed fibroblasts	BCL2	gene:ENSG00000171791:s:63319174-63320128	18:i:63318953-63319173	2	0.000	0.133	intron	1.267
Cells - Transformed fibroblasts	BCL2	gene:ENSG00000171791:t:63123346-63128759	18:j:63128759-63318082	1	0.000	0.067	junction	1.267
Cells - Transformed fibroblasts	BCL2A1	gene:ENSG00000140379:s:79970700-79971446	15:j:79961174-79970700	1	0.000	0.067	junction	0.578
Cells - Transformed fibroblasts	BCL2A1	gene:ENSG00000140379:t:79960889-79961174	15:j:79961174-79970700	1	0.000	0.067	junction	0.578
Cells - Transformed fibroblasts	BCL2L11	gene:ENSG00000153094:s:111119378-111119569	2:i:111119570-111120913	1	0.000	0.067	intron	1.481
Cells - Transformed fibroblasts	BCL2L11	gene:ENSG00000153094:s:111120914-111121188	2:i:111121189-111122669	2	0.000	0.133	intron	1.481
Cells - Transformed fibroblasts	BCL2L11	gene:ENSG00000153094:s:111123733-111123960	2:j:111123869-111124050	0	0.000	0.000	junction	1.481
Cells - Transformed fibroblasts	BCL2L11	gene:ENSG00000153094:s:111124050-111124139	2:j:111124139-111150044	1	0.000	0.067	junction	1.481
Cells - Transformed fibroblasts	BCL2L11	gene:ENSG00000153094:s:111150044-111150147	2:j:111150147-111153780	0	0.000	0.000	junction	1.481
Cells - Transformed fibroblasts	BCL2L11	gene:ENSG00000153094:t:111150044-111150147	2:j:111124139-111150044	1	0.000	0.067	junction	1.481
Cells - Transformed fibroblasts	BCL2L11	gene:ENSG00000153094:t:111153780-111153904	2:j:111150147-111153780	0	0.000	0.000	junction	1.481
Cells - Transformed fibroblasts	BCL2L14	gene:ENSG00000121380:c:12049954-12051796	12:j:12049954-12051796	0	0.000	0.000	junction	0.184
Cells - Transformed fibroblasts	BCL2L14	gene:ENSG00000121380:c:12094930-12098950	12:j:12094930-12098950	0	0.000	0.000	junction	0.184
Cells - Transformed fibroblasts	BCL2L14	gene:ENSG00000121380:s:12087213-12087386	12:j:12087386-12090779	0	0.000	0.000	junction	0.184
Cells - Transformed fibroblasts	BCL2L14	gene:ENSG00000121380:s:12090779-12090849	12:j:12090849-12094664	0	0.000	0.000	junction	0.184
Cells - Transformed fibroblasts	BCL2L14	gene:ENSG00000121380:t:12079253-12079738	12:j:12051847-12079299	0	0.000	0.000	junction	0.184
Cells - Transformed fibroblasts	BCL2L14	gene:ENSG00000121380:t:12087213-12087386	12:j:12079738-12087213	0	0.000	0.000	junction	0.184
Cells - Transformed fibroblasts	BCL2L15	gene:ENSG00000188761:s:113886537-113886658	1:j:113881997-113886537	0	0.000	0.000	junction	0.269
Cells - Transformed fibroblasts	BCL2L15	gene:ENSG00000188761:t:113881764-113885455	1:j:113881997-113886537	0	0.000	0.000	junction	0.269
Cells - Transformed fibroblasts	BCL6B	gene:ENSG00000161940:c:7024304-7024401	17:j:7024304-7024401	0	0.000	0.000	junction	0.076
Cells - Transformed fibroblasts	BCL6B	gene:ENSG00000161940:c:7024763-7025076	17:j:7024763-7025076	0	0.000	0.000	junction	0.076
Cells - Transformed fibroblasts	BCL6B	gene:ENSG00000161940:c:7025200-7026457	17:j:7025200-7026457	0	0.000	0.000	junction	0.076
Cells - Transformed fibroblasts	BCL6B	gene:ENSG00000161940:c:7026621-7026705	17:j:7026621-7026705	0	0.000	0.000	junction	0.076
Cells - Transformed fibroblasts	BCL6B	gene:ENSG00000161940:c:7026835-7026950	17:j:7026835-7026950	0	0.000	0.000	junction	0.076
Cells - Transformed fibroblasts	BCL6B	gene:ENSG00000161940:s:7023477-7023850	17:j:7023850-7024083	0	0.000	0.000	junction	0.076
Cells - Transformed fibroblasts	BCL6B	gene:ENSG00000161940:s:7026950-7027087	17:j:7027087-7027503	0	0.000	0.000	junction	0.076
Cells - Transformed fibroblasts	BCL9	gene:ENSG00000116128:t:147604777-147604911	1:j:147541674-147604777	2	0.000	0.133	junction	5.640
Cells - Transformed fibroblasts	BCO2	gene:ENSG00000197580:c:112193994-112194653	11:j:112193994-112194653	0	0.000	0.000	junction	1.348
Cells - Transformed fibroblasts	BCO2	gene:ENSG00000197580:c:112216330-112217761	11:j:112216330-112217761	0	0.000	0.000	junction	1.348
Cells - Transformed fibroblasts	BCO2	gene:ENSG00000197580:s:112175467-112175689	11:j:112175689-112179278	0	0.000	0.000	junction	1.348
Cells - Transformed fibroblasts	BCO2	gene:ENSG00000197580:s:112193474-112193786	11:j:112193697-112193879	0	0.000	0.000	junction	1.348
Cells - Transformed fibroblasts	BCO2	gene:ENSG00000197580:s:112202023-112202190	11:j:112202190-112213724	0	0.000	0.000	junction	1.348
Cells - Transformed fibroblasts	BCO2	gene:ENSG00000197580:s:112213724-112213861	11:j:112213861-112214762	0	0.000	0.000	junction	1.348
Cells - Transformed fibroblasts	BCO2	gene:ENSG00000197580:s:112214717-112215737	11:j:112214944-112216220	0	0.000	0.000	junction	1.348
Cells - Transformed fibroblasts	BCO2	gene:ENSG00000197580:t:112179278-112179845	11:j:112175689-112179278	0	0.000	0.000	junction	1.348
Cells - Transformed fibroblasts	BCO2	gene:ENSG00000197580:t:112199699-112199827	11:j:112194755-112199699	0	0.000	0.000	junction	1.348
Cells - Transformed fibroblasts	BCO2	gene:ENSG00000197580:t:112200375-112200773	11:j:112199827-112200613	0	0.000	0.000	junction	1.348
Cells - Transformed fibroblasts	BCRP2	gene:ENSG00000169668:s:21118590-21118949	22:i:21118950-21119668	0	0.000	0.000	intron	1.113
Cells - Transformed fibroblasts	BCRP2	gene:ENSG00000169668:t:21114490-21116068	22:i:21106245-21114489	0	0.000	0.000	intron	1.113
Cells - Transformed fibroblasts	BCRP4	gene:ENSG00000215456:s:22630961-22631070	22:i:22631071-22632321	0	0.000	0.000	intron	0.000
Cells - Transformed fibroblasts	BCRP4	gene:ENSG00000215456:s:22632322-22632580	22:j:22632580-22633473	0	0.000	0.000	junction	0.000
Cells - Transformed fibroblasts	BCRP6	gene:ENSG00000169662:t:21291566-21291863	22:j:21291863-21292521	0	0.000	0.000	junction	0.000
Cells - Transformed fibroblasts	BCRP7	gene:ENSG00000215544:s:18857311-18857445	22:i:18856366-18857310	0	0.000	0.000	intron	0.000
Cells - Transformed fibroblasts	BDH1	gene:ENSG00000161267:s:197528310-197530744	3:i:197527987-197528309	0	0.000	0.000	intron	13.408
Cells - Transformed fibroblasts	BDH1	gene:ENSG00000161267:s:197573181-197573323	3:j:197546486-197573181	0	0.000	0.000	junction	13.408
Cells - Transformed fibroblasts	BDH1	gene:ENSG00000161267:t:197513377-197513409	3:i:197513409-197514152	0	0.000	0.000	intron	13.408
Cells - Transformed fibroblasts	BDH1	gene:ENSG00000161267:t:197546119-197546486	3:j:197546486-197573181	5	0.011	0.333	junction	13.408
Cells - Transformed fibroblasts	BDNF-AS	gene:ENSG00000245573:s:27506838-27506898	11:j:27506898-27540020	0	0.000	0.000	junction	2.964
Cells - Transformed fibroblasts	BDNF-AS	gene:ENSG00000245573:s:27540020-27540116	11:j:27540116-27639845	1	0.000	0.067	junction	2.964
Cells - Transformed fibroblasts	BDNF-AS	gene:ENSG00000245573:t:27639845-27640005	11:j:27540116-27639845	2	0.000	0.133	junction	2.964
Cells - Transformed fibroblasts	BDNF-AS	gene:ENSG00000245573:t:27675297-27676140	11:j:27659228-27675577	1	0.000	0.067	junction	2.964
Cells - Transformed fibroblasts	BEGAIN	gene:ENSG00000183092:c:100543965-100545000	14:j:100543965-100545000	0	0.000	0.000	junction	0.403
Cells - Transformed fibroblasts	BEGAIN	gene:ENSG00000183092:s:100543858-100543965	14:j:100540579-100543858	0	0.000	0.000	junction	0.403
Cells - Transformed fibroblasts	BEGAIN	gene:ENSG00000183092:s:100546501-100546662	14:j:100545066-100546501	0	0.000	0.000	junction	0.403
Cells - Transformed fibroblasts	BEGAIN	gene:ENSG00000183092:s:100550420-100550509	14:i:100549890-100550419	0	0.000	0.000	intron	0.403
Cells - Transformed fibroblasts	BEGAIN	gene:ENSG00000183092:s:100567911-100568141	14:j:100546662-100567911	0	0.000	0.000	junction	0.403
Cells - Transformed fibroblasts	BEGAIN	gene:ENSG00000183092:t:100537147-100539315	14:j:100539315-100540496	0	0.000	0.000	junction	0.403
Cells - Transformed fibroblasts	BEGAIN	gene:ENSG00000183092:t:100545000-100545329	14:j:100545066-100546501	0	0.000	0.000	junction	0.403
Cells - Transformed fibroblasts	BEGAIN	gene:ENSG00000183092:t:100546501-100546662	14:i:100546663-100548053	0	0.000	0.000	intron	0.403
Cells - Transformed fibroblasts	BEND5	gene:ENSG00000162373:s:48758900-48758933	1:j:48742771-48758900	0	0.000	0.000	junction	0.327
Cells - Transformed fibroblasts	BEND5	gene:ENSG00000162373:s:48776606-48776969	1:j:48761470-48776606	0	0.000	0.000	junction	0.327
Cells - Transformed fibroblasts	BEND5	gene:ENSG00000162373:t:48727523-48728043	1:j:48728043-48736239	1	0.000	0.067	junction	0.327
Cells - Transformed fibroblasts	BEND5	gene:ENSG00000162373:t:48736239-48736452	1:j:48736452-48742623	1	0.000	0.067	junction	0.327
Cells - Transformed fibroblasts	BEND5	gene:ENSG00000162373:t:48759207-48759366	1:j:48759284-48761337	0	0.000	0.000	junction	0.327
Cells - Transformed fibroblasts	BEND5	gene:ENSG00000162373:t:48761048-48761470	1:j:48761470-48776606	0	0.000	0.000	junction	0.327
Cells - Transformed fibroblasts	BEND7	gene:ENSG00000165626:s:13492611-13492876	10:j:13481124-13492611	1	0.000	0.067	junction	3.474
Cells - Transformed fibroblasts	BEND7	gene:ENSG00000165626:s:13499739-13500080	10:j:13496888-13499739	1	0.000	0.067	junction	3.474
Cells - Transformed fibroblasts	BEND7	gene:ENSG00000165626:s:13526138-13526221	10:j:13500080-13526138	1	0.000	0.067	junction	3.474
Cells - Transformed fibroblasts	BEND7	gene:ENSG00000165626:t:13442980-13443403	10:i:13443404-13445289	0	0.000	0.000	intron	3.474
Cells - Transformed fibroblasts	BEND7	gene:ENSG00000165626:t:13445290-13445560	10:i:13445561-13446484	1	0.000	0.067	intron	3.474
Cells - Transformed fibroblasts	BEND7	gene:ENSG00000165626:t:13499739-13500080	10:j:13500080-13526138	1	0.000	0.067	junction	3.474
Cells - Transformed fibroblasts	BEND7	gene:ENSG00000165626:t:13526138-13526221	10:j:13526221-13528473	1	0.000	0.067	junction	3.474
Cells - Transformed fibroblasts	BEST1	gene:ENSG00000167995:s:61955107-61955201	11:j:61955201-61955718	0	0.000	0.000	junction	7.213
Cells - Transformed fibroblasts	BEST1	gene:ENSG00000167995:t:61955718-61955951	11:j:61955201-61955718	0	0.000	0.000	junction	7.213
Cells - Transformed fibroblasts	BEST3	gene:ENSG00000127325:c:69677257-69678739	12:j:69677257-69678739	0	0.000	0.000	junction	0.305
Cells - Transformed fibroblasts	BEST3	gene:ENSG00000127325:s:69672885-69672965	12:j:69671579-69672885	0	0.000	0.000	junction	0.305
Cells - Transformed fibroblasts	BEST3	gene:ENSG00000127325:s:69677180-69677257	12:j:69677068-69677180	0	0.000	0.000	junction	0.305
Cells - Transformed fibroblasts	BEST3	gene:ENSG00000127325:s:69694370-69694464	12:j:69693907-69694370	0	0.000	0.000	junction	0.305
Cells - Transformed fibroblasts	BEST3	gene:ENSG00000127325:t:69653609-69655813	12:j:69655813-69671428	0	0.000	0.000	junction	0.305
Cells - Transformed fibroblasts	BEST3	gene:ENSG00000127325:t:69672885-69672965	12:j:69672965-69676916	0	0.000	0.000	junction	0.305
Cells - Transformed fibroblasts	BEST3	gene:ENSG00000127325:t:69683239-69684608	12:i:69684609-69687258	0	0.000	0.000	intron	0.305
Cells - Transformed fibroblasts	BEST3	gene:ENSG00000127325:t:69693674-69694072	12:j:69693907-69694370	0	0.000	0.000	junction	0.305
Cells - Transformed fibroblasts	BEST4	gene:ENSG00000142959:s:44787372-44787466	1:i:44786697-44787371	0	0.000	0.000	intron	0.188
Cells - Transformed fibroblasts	BET1L	gene:ENSG00000177951:c:167884-168943	11:j:167884-168943	0	0.000	0.000	junction	47.037
Cells - Transformed fibroblasts	BEX2	gene:ENSG00000133134:s:103310358-103310433	X:j:103309981-103310358	0	0.000	0.000	junction	0.358
Cells - Transformed fibroblasts	BEX2	gene:ENSG00000133134:s:103310583-103311046	X:j:103310433-103310860	0	0.000	0.000	junction	0.358
Cells - Transformed fibroblasts	BEX5	gene:ENSG00000184515:s:102154737-102154810	X:j:102154302-102154744	0	0.000	0.000	junction	0.307
Cells - Transformed fibroblasts	BEX5	gene:ENSG00000184515:t:102154737-102154810	X:j:102154810-102155859	0	0.000	0.000	junction	0.307
Cells - Transformed fibroblasts	BHLHA15	gene:ENSG00000180535:c:98211498-98212256	7:j:98211498-98212256	0	0.000	0.000	junction	0.052
Cells - Transformed fibroblasts	BHLHB9	gene:ENSG00000198908:s:102720688-102720825	X:j:102720821-102720957	0	0.000	0.000	junction	2.324
Cells - Transformed fibroblasts	BHLHB9	gene:ENSG00000198908:s:102745979-102746174	X:j:102746174-102747817	0	0.000	0.000	junction	2.324
Cells - Transformed fibroblasts	BHLHB9	gene:ENSG00000198908:t:102747817-102747911	X:j:102746174-102747817	0	0.000	0.000	junction	2.324
Cells - Transformed fibroblasts	BHLHB9	gene:ENSG00000198908:t:102748699-102753540	X:j:102747911-102748699	0	0.000	0.000	junction	2.324
Cells - Transformed fibroblasts	BHLHE41	gene:ENSG00000123095:c:26123741-26124072	12:j:26123741-26124072	2	0.000	0.133	junction	0.906
Cells - Transformed fibroblasts	BHLHE41	gene:ENSG00000123095:c:26124179-26124519	12:j:26124179-26124519	1	0.000	0.067	junction	0.906
Cells - Transformed fibroblasts	BHLHE41	gene:ENSG00000123095:c:26124582-26124718	12:j:26124582-26124718	1	0.000	0.067	junction	0.906
Cells - Transformed fibroblasts	BHLHE41	gene:ENSG00000123095:s:26123630-26123768	12:j:26123168-26123630	2	0.000	0.133	junction	0.906
Cells - Transformed fibroblasts	BHMG1	gene:ENSG00000237452:c:45745321-45750675	19:j:45745321-45750675	0	0.000	0.000	junction	0.020
Cells - Transformed fibroblasts	BHMG1	gene:ENSG00000237452:c:45750786-45753651	19:j:45750786-45753651	0	0.000	0.000	junction	0.020
Cells - Transformed fibroblasts	BHMG1	gene:ENSG00000237452:c:45753788-45754479	19:j:45753788-45754479	0	0.000	0.000	junction	0.020
Cells - Transformed fibroblasts	BHMG1	gene:ENSG00000237452:c:45754724-45755970	19:j:45754724-45755970	0	0.000	0.000	junction	0.020
Cells - Transformed fibroblasts	BHMG1	gene:ENSG00000237452:c:45756078-45757177	19:j:45756078-45757177	0	0.000	0.000	junction	0.020
Cells - Transformed fibroblasts	BHMG1	gene:ENSG00000237452:c:45757277-45758878	19:j:45757277-45758878	0	0.000	0.000	junction	0.020
Cells - Transformed fibroblasts	BHMG1	gene:ENSG00000237452:c:45759033-45759414	19:j:45759033-45759414	0	0.000	0.000	junction	0.020
Cells - Transformed fibroblasts	BHMG1	gene:ENSG00000237452:c:45759490-45761679	19:j:45759490-45761679	0	0.000	0.000	junction	0.020
Cells - Transformed fibroblasts	BHMG1	gene:ENSG00000237452:c:45761867-45761939	19:j:45761867-45761939	0	0.000	0.000	junction	0.020
Cells - Transformed fibroblasts	BHMG1	gene:ENSG00000237452:c:45762183-45763338	19:j:45762183-45763338	0	0.000	0.000	junction	0.020
Cells - Transformed fibroblasts	BHMG1	gene:ENSG00000237452:c:45763427-45763971	19:j:45763427-45763971	0	0.000	0.000	junction	0.020
Cells - Transformed fibroblasts	BHMG1	gene:ENSG00000237452:t:45745192-45745321	19:j:45739730-45745192	0	0.000	0.000	junction	0.020
Cells - Transformed fibroblasts	BHMT	gene:ENSG00000145692:c:79111918-79115767	5:j:79111918-79115767	0	0.000	0.000	junction	0.279
Cells - Transformed fibroblasts	BHMT	gene:ENSG00000145692:c:79119377-79120350	5:j:79119377-79120350	0	0.000	0.000	junction	0.279
Cells - Transformed fibroblasts	BHMT	gene:ENSG00000145692:c:79120541-79121218	5:j:79120541-79121218	0	0.000	0.000	junction	0.279
Cells - Transformed fibroblasts	BHMT	gene:ENSG00000145692:s:79115767-79116404	5:j:79115899-79119259	0	0.000	0.000	junction	0.279
Cells - Transformed fibroblasts	BHMT	gene:ENSG00000145692:s:79121218-79121365	5:j:79121365-79126046	0	0.000	0.000	junction	0.279
Cells - Transformed fibroblasts	BHMT	gene:ENSG00000145692:s:79127755-79128197	5:j:79127983-79130933	0	0.000	0.000	junction	0.279
Cells - Transformed fibroblasts	BHMT2	gene:ENSG00000132840:s:79077588-79078141	5:j:79077612-79079369	2	0.000	0.133	junction	3.769
Cells - Transformed fibroblasts	BHMT2	gene:ENSG00000132840:s:79079369-79079460	5:i:79079461-79080686	2	0.000	0.133	intron	3.769
Cells - Transformed fibroblasts	BHMT2	gene:ENSG00000132840:s:79079369-79079460	5:j:79079460-79080687	2	0.000	0.133	junction	3.769
Cells - Transformed fibroblasts	BHMT2	gene:ENSG00000132840:s:79080687-79080941	5:j:79080878-79082809	2	0.000	0.133	junction	3.769
Cells - Transformed fibroblasts	BHMT2	gene:ENSG00000132840:s:79083628-79083856	5:j:79083856-79088493	2	0.000	0.133	junction	3.769
Cells - Transformed fibroblasts	BHMT2	gene:ENSG00000132840:t:79082392-79082956	5:i:79080942-79082391	2	0.000	0.133	intron	3.769
Cells - Transformed fibroblasts	BHMT2	gene:ENSG00000132840:t:79082392-79082956	5:j:79080878-79082809	2	0.000	0.133	junction	3.769
Cells - Transformed fibroblasts	BHMT2	gene:ENSG00000132840:t:79083192-79083374	5:j:79082956-79083192	2	0.000	0.133	junction	3.769
Cells - Transformed fibroblasts	BICD1	gene:ENSG00000151746:t:32377540-32383633	12:j:32367745-32377540	0	0.000	0.000	junction	10.603
Cells - Transformed fibroblasts	BICDL1	gene:ENSG00000135127:s:119989869-119990297	12:j:119990297-119998521	0	0.000	0.000	junction	0.237
Cells - Transformed fibroblasts	BICDL1	gene:ENSG00000135127:s:119998521-119998736	12:j:119998736-120061710	0	0.000	0.000	junction	0.237
Cells - Transformed fibroblasts	BICDL1	gene:ENSG00000135127:s:119999599-119999912	12:j:119999912-120000270	0	0.000	0.000	junction	0.237
Cells - Transformed fibroblasts	BICDL1	gene:ENSG00000135127:s:120061694-120061826	12:j:120061826-120062752	0	0.000	0.000	junction	0.237
Cells - Transformed fibroblasts	BICDL1	gene:ENSG00000135127:s:120061694-120061826	12:j:120061826-120064733	0	0.000	0.000	junction	0.237
Cells - Transformed fibroblasts	BICDL1	gene:ENSG00000135127:s:120071622-120071801	12:j:120071801-120072511	0	0.000	0.000	junction	0.237
Cells - Transformed fibroblasts	BICDL1	gene:ENSG00000135127:s:120072511-120072729	12:j:120072729-120074443	0	0.000	0.000	junction	0.237
Cells - Transformed fibroblasts	BICDL1	gene:ENSG00000135127:s:120080681-120081018	12:j:120081017-120089951	0	0.000	0.000	junction	0.237
Cells - Transformed fibroblasts	BICDL1	gene:ENSG00000135127:s:120089951-120090190	12:j:120090071-120090911	0	0.000	0.000	junction	0.237
Cells - Transformed fibroblasts	BICDL1	gene:ENSG00000135127:s:120089951-120090190	12:j:120090071-120093000	0	0.000	0.000	junction	0.237
Cells - Transformed fibroblasts	BICDL1	gene:ENSG00000135127:s:120090687-120091019	12:i:120091020-120091246	0	0.000	0.000	intron	0.237
Cells - Transformed fibroblasts	BICDL1	gene:ENSG00000135127:s:120090687-120091019	12:j:120091019-120093000	0	0.000	0.000	junction	0.237
Cells - Transformed fibroblasts	BICDL1	gene:ENSG00000135127:s:120093000-120093898	12:i:120093899-120094202	0	0.000	0.000	intron	0.237
Cells - Transformed fibroblasts	BICDL1	gene:ENSG00000135127:t:119998521-119998736	12:j:119990297-119998521	0	0.000	0.000	junction	0.237
Cells - Transformed fibroblasts	BICDL1	gene:ENSG00000135127:t:120061694-120061826	12:j:119998736-120061710	0	0.000	0.000	junction	0.237
Cells - Transformed fibroblasts	BICDL1	gene:ENSG00000135127:t:120064637-120064879	12:j:120061826-120064733	0	0.000	0.000	junction	0.237
Cells - Transformed fibroblasts	BICDL1	gene:ENSG00000135127:t:120071622-120071801	12:j:120064879-120071622	0	0.000	0.000	junction	0.237
Cells - Transformed fibroblasts	BICDL1	gene:ENSG00000135127:t:120080681-120081018	12:j:120074586-120080887	0	0.000	0.000	junction	0.237
Cells - Transformed fibroblasts	BICDL1	gene:ENSG00000135127:t:120091247-120091401	12:i:120091020-120091246	0	0.000	0.000	intron	0.237
Cells - Transformed fibroblasts	BICDL1	gene:ENSG00000135127:t:120093000-120093898	12:j:120090071-120093000	0	0.000	0.000	junction	0.237
Cells - Transformed fibroblasts	BICDL1	gene:ENSG00000135127:t:120093000-120093898	12:j:120091019-120093000	0	0.000	0.000	junction	0.237
Cells - Transformed fibroblasts	BICDL2	gene:ENSG00000162069:c:3028273-3028348	16:j:3028273-3028348	0	0.000	0.000	junction	0.050
Cells - Transformed fibroblasts	BICDL2	gene:ENSG00000162069:c:3028468-3028700	16:j:3028468-3028700	0	0.000	0.000	junction	0.050
Cells - Transformed fibroblasts	BICDL2	gene:ENSG00000162069:c:3029429-3029545	16:j:3029429-3029545	0	0.000	0.000	junction	0.050
Cells - Transformed fibroblasts	BICDL2	gene:ENSG00000162069:c:3030595-3030696	16:j:3030595-3030696	0	0.000	0.000	junction	0.050
Cells - Transformed fibroblasts	BICDL2	gene:ENSG00000162069:c:3030812-3030935	16:j:3030812-3030935	0	0.000	0.000	junction	0.050
Cells - Transformed fibroblasts	BICDL2	gene:ENSG00000162069:s:3029280-3029429	16:j:3028830-3029280	0	0.000	0.000	junction	0.050
Cells - Transformed fibroblasts	BICDL2	gene:ENSG00000162069:s:3029970-3030595	16:i:3029740-3029969	0	0.000	0.000	intron	0.050
Cells - Transformed fibroblasts	BICDL2	gene:ENSG00000162069:s:3035215-3035541	16:i:3033003-3035214	0	0.000	0.000	intron	0.050
Cells - Transformed fibroblasts	BICDL2	gene:ENSG00000162069:s:3035215-3035541	16:j:3031150-3035215	0	0.000	0.000	junction	0.050
Cells - Transformed fibroblasts	BICDL2	gene:ENSG00000162069:s:3036894-3036926	16:i:3035542-3036893	0	0.000	0.000	intron	0.050
Cells - Transformed fibroblasts	BICDL2	gene:ENSG00000162069:t:3030935-3031150	16:i:3031151-3031409	0	0.000	0.000	intron	0.050
Cells - Transformed fibroblasts	BIK	gene:ENSG00000100290:c:43127795-43128496	22:j:43127795-43128496	0	0.000	0.000	junction	0.042
Cells - Transformed fibroblasts	BIK	gene:ENSG00000100290:s:43110748-43110803	22:j:43110803-43124016	0	0.000	0.000	junction	0.042
Cells - Transformed fibroblasts	BIK	gene:ENSG00000100290:s:43124016-43124183	22:j:43124183-43127697	0	0.000	0.000	junction	0.042
Cells - Transformed fibroblasts	BIK	gene:ENSG00000100290:s:43128496-43128625	22:j:43128625-43129213	0	0.000	0.000	junction	0.042
Cells - Transformed fibroblasts	BIN1	gene:ENSG00000136717:s:127053422-127053445	2:j:127052362-127053422	12	0.024	0.800	junction	37.681
Cells - Transformed fibroblasts	BIN1	gene:ENSG00000136717:s:127062115-127062197	2:j:127060640-127062115	15	0.038	1.000	junction	37.681
Cells - Transformed fibroblasts	BIN1	gene:ENSG00000136717:s:127068163-127068255	2:j:127064018-127068163	0	0.000	0.000	junction	37.681
Cells - Transformed fibroblasts	BIN1	gene:ENSG00000136717:s:127068924-127069031	2:j:127068255-127068924	15	0.008	1.000	junction	37.681
Cells - Transformed fibroblasts	BIN1	gene:ENSG00000136717:t:127051154-127051243	2:j:127051243-127052255	15	0.011	1.000	junction	37.681
Cells - Transformed fibroblasts	BIN1	gene:ENSG00000136717:t:127052255-127052362	2:j:127052362-127053422	12	0.017	0.800	junction	37.681
Cells - Transformed fibroblasts	BIN1	gene:ENSG00000136717:t:127059011-127059155	2:j:127059155-127060596	15	0.055	1.000	junction	37.681
Cells - Transformed fibroblasts	BIN1	gene:ENSG00000136717:t:127063933-127064018	2:j:127064018-127068163	15	0.005	1.000	junction	37.681
Cells - Transformed fibroblasts	BIN2	gene:ENSG00000110934:c:51299288-51299607	12:j:51299288-51299607	0	0.000	0.000	junction	0.193
Cells - Transformed fibroblasts	BIN2	gene:ENSG00000110934:c:51302780-51303087	12:j:51302780-51303087	0	0.000	0.000	junction	0.193
Cells - Transformed fibroblasts	BIN2	gene:ENSG00000110934:s:51284716-51284787	12:j:51281528-51284716	0	0.000	0.000	junction	0.193
Cells - Transformed fibroblasts	BIN2	gene:ENSG00000110934:s:51288108-51288188	12:j:51284787-51288108	0	0.000	0.000	junction	0.193
Cells - Transformed fibroblasts	BIN2	gene:ENSG00000110934:s:51291591-51292344	12:j:51288188-51291591	0	0.000	0.000	junction	0.193
Cells - Transformed fibroblasts	BIN2	gene:ENSG00000110934:s:51297089-51297373	12:j:51295878-51297089	0	0.000	0.000	junction	0.193
Cells - Transformed fibroblasts	BIN2	gene:ENSG00000110934:s:51299203-51299288	12:j:51297164-51299203	0	0.000	0.000	junction	0.193
Cells - Transformed fibroblasts	BIN2	gene:ENSG00000110934:s:51302686-51302780	12:i:51302618-51302685	0	0.000	0.000	intron	0.193
Cells - Transformed fibroblasts	BIN2	gene:ENSG00000110934:s:51324022-51324198	12:j:51313903-51324022	0	0.000	0.000	junction	0.193
Cells - Transformed fibroblasts	BIN2	gene:ENSG00000110934:t:51284716-51284787	12:j:51284787-51288108	0	0.000	0.000	junction	0.193
Cells - Transformed fibroblasts	BIN2	gene:ENSG00000110934:t:51291591-51292344	12:j:51292344-51295796	0	0.000	0.000	junction	0.193
Cells - Transformed fibroblasts	BIN2	gene:ENSG00000110934:t:51302020-51302115	12:j:51302115-51302686	0	0.000	0.000	junction	0.193
Cells - Transformed fibroblasts	BIN2	gene:ENSG00000110934:t:51313823-51313903	12:j:51313903-51324022	0	0.000	0.000	junction	0.193
Cells - Transformed fibroblasts	BIRC7	gene:ENSG00000101197:c:63238002-63238396	20:j:63238002-63238396	0	0.000	0.000	junction	0.051
Cells - Transformed fibroblasts	BIRC7	gene:ENSG00000101197:c:63239610-63240256	20:j:63239610-63240256	0	0.000	0.000	junction	0.051
Cells - Transformed fibroblasts	BISPR	gene:ENSG00000282851:t:17415147-17415738	19:i:17415120-17415147	1	0.000	0.067	intron	0.650
Cells - Transformed fibroblasts	BIVM	gene:ENSG00000134897:t:102805307-102805390	13:i:102801768-102805306	2	0.000	0.133	intron	23.183
Cells - Transformed fibroblasts	BLCAP	gene:ENSG00000166619:s:37521319-37521693	20:i:37520590-37521318	1	0.000	0.067	intron	49.109
Cells - Transformed fibroblasts	BLCAP	gene:ENSG00000166619:s:37521319-37521693	20:j:37519350-37521319	1	0.000	0.067	junction	49.109
Cells - Transformed fibroblasts	BLCAP	gene:ENSG00000166619:s:37524377-37524551	20:i:37521694-37524376	1	0.000	0.067	intron	49.109
Cells - Transformed fibroblasts	BLCAP	gene:ENSG00000166619:s:37524377-37524551	20:j:37519350-37524377	1	0.000	0.067	junction	49.109
Cells - Transformed fibroblasts	BLCAP	gene:ENSG00000166619:s:37527574-37527732	20:i:37524552-37527573	1	0.000	0.067	intron	49.109
Cells - Transformed fibroblasts	BLCAP	gene:ENSG00000166619:t:37521319-37521693	20:i:37521694-37524376	1	0.000	0.067	intron	49.109
Cells - Transformed fibroblasts	BLK	gene:ENSG00000136573:c:11546103-11548032	8:j:11546103-11548032	0	0.000	0.000	junction	0.867
Cells - Transformed fibroblasts	BLK	gene:ENSG00000136573:c:11548125-11549024	8:j:11548125-11549024	0	0.000	0.000	junction	0.867
Cells - Transformed fibroblasts	BLK	gene:ENSG00000136573:c:11549122-11550159	8:j:11549122-11550159	0	0.000	0.000	junction	0.867
Cells - Transformed fibroblasts	BLK	gene:ENSG00000136573:c:11550262-11554743	8:j:11550262-11554743	0	0.000	0.000	junction	0.867
Cells - Transformed fibroblasts	BLK	gene:ENSG00000136573:c:11554889-11555332	8:j:11554889-11555332	0	0.000	0.000	junction	0.867
Cells - Transformed fibroblasts	BLK	gene:ENSG00000136573:c:11558038-11561302	8:j:11558038-11561302	0	0.000	0.000	junction	0.867
Cells - Transformed fibroblasts	BLK	gene:ENSG00000136573:s:11494001-11494591	8:j:11494591-11543224	0	0.000	0.000	junction	0.867
Cells - Transformed fibroblasts	BLK	gene:ENSG00000136573:s:11560333-11561452	8:j:11561452-11562979	2	0.000	0.133	junction	0.867
Cells - Transformed fibroblasts	BLK	gene:ENSG00000136573:s:11562979-11563110	8:j:11563110-11563903	0	0.000	0.000	junction	0.867
Cells - Transformed fibroblasts	BLK	gene:ENSG00000136573:t:11543135-11543347	8:j:11494591-11543224	0	0.000	0.000	junction	0.867
Cells - Transformed fibroblasts	BLK	gene:ENSG00000136573:t:11545731-11546103	8:j:11543347-11546052	0	0.000	0.000	junction	0.867
Cells - Transformed fibroblasts	BLNK	gene:ENSG00000095585:c:96200158-96200982	10:j:96200158-96200982	0	0.000	0.000	junction	0.084
Cells - Transformed fibroblasts	BLNK	gene:ENSG00000095585:c:96204088-96204532	10:j:96204088-96204532	0	0.000	0.000	junction	0.084
Cells - Transformed fibroblasts	BLNK	gene:ENSG00000095585:c:96207053-96207872	10:j:96207053-96207872	0	0.000	0.000	junction	0.084
Cells - Transformed fibroblasts	BLNK	gene:ENSG00000095585:c:96227566-96230794	10:j:96227566-96230794	0	0.000	0.000	junction	0.084
Cells - Transformed fibroblasts	BLNK	gene:ENSG00000095585:c:96242784-96246984	10:j:96242784-96246984	0	0.000	0.000	junction	0.084
Cells - Transformed fibroblasts	BLNK	gene:ENSG00000095585:s:96196908-96197063	10:j:96192092-96196908	0	0.000	0.000	junction	0.084
Cells - Transformed fibroblasts	BLNK	gene:ENSG00000095585:s:96199966-96200158	10:j:96197063-96200075	0	0.000	0.000	junction	0.084
Cells - Transformed fibroblasts	BLNK	gene:ENSG00000095585:s:96204057-96204088	10:j:96201058-96204057	0	0.000	0.000	junction	0.084
Cells - Transformed fibroblasts	BLNK	gene:ENSG00000095585:s:96207011-96207053	10:j:96204616-96207011	0	0.000	0.000	junction	0.084
Cells - Transformed fibroblasts	BLNK	gene:ENSG00000095585:s:96209838-96210303	10:j:96207899-96209838	0	0.000	0.000	junction	0.084
Cells - Transformed fibroblasts	BLNK	gene:ENSG00000095585:s:96223826-96223989	10:j:96216734-96223826	0	0.000	0.000	junction	0.084
Cells - Transformed fibroblasts	BLNK	gene:ENSG00000095585:s:96227410-96227566	10:j:96223989-96227410	0	0.000	0.000	junction	0.084
Cells - Transformed fibroblasts	BLNK	gene:ENSG00000095585:s:96242735-96242784	10:j:96230834-96242735	0	0.000	0.000	junction	0.084
Cells - Transformed fibroblasts	BLNK	gene:ENSG00000095585:s:96271352-96271587	10:j:96247049-96271352	0	0.000	0.000	junction	0.084
Cells - Transformed fibroblasts	BLNK	gene:ENSG00000095585:t:96230794-96230834	10:j:96230834-96242735	0	0.000	0.000	junction	0.084
Cells - Transformed fibroblasts	BLNK	gene:ENSG00000095585:t:96246984-96247049	10:j:96247049-96271352	0	0.000	0.000	junction	0.084
Cells - Transformed fibroblasts	BLZF1	gene:ENSG00000117475:s:169386997-169388305	1:i:169388306-169395893	1	0.000	0.067	intron	18.154
Cells - Transformed fibroblasts	BMF	gene:ENSG00000104081:s:40105795-40106093	15:j:40104340-40105795	2	0.000	0.133	junction	1.375
Cells - Transformed fibroblasts	BMF	gene:ENSG00000104081:s:40108043-40108704	15:j:40106091-40108259	1	0.000	0.067	junction	1.375
Cells - Transformed fibroblasts	BMF	gene:ENSG00000104081:s:40108773-40108892	15:j:40108386-40108773	1	0.000	0.067	junction	1.375
Cells - Transformed fibroblasts	BMF	gene:ENSG00000104081:t:40087890-40091888	15:j:40091888-40104180	2	0.000	0.133	junction	1.375
Cells - Transformed fibroblasts	BMF	gene:ENSG00000104081:t:40105795-40106093	15:j:40106091-40108259	1	0.000	0.067	junction	1.375
Cells - Transformed fibroblasts	BMP10	gene:ENSG00000163217:s:68871025-68871517	2:j:68866571-68871025	0	0.000	0.000	junction	0.000
Cells - Transformed fibroblasts	BMP2	gene:ENSG00000125845:c:6768875-6770120	20:j:6768875-6770120	0	0.000	0.000	junction	0.287
Cells - Transformed fibroblasts	BMP2	gene:ENSG00000125845:s:6770120-6770472	20:j:6770472-6778245	0	0.000	0.000	junction	0.287
Cells - Transformed fibroblasts	BMP3	gene:ENSG00000152785:c:81046648-81053345	4:j:81046648-81053345	0	0.000	0.000	junction	0.079
Cells - Transformed fibroblasts	BMP4	gene:ENSG00000125378:s:53951423-53951880	14:j:53950888-53951853	2	0.000	0.133	junction	0.793
Cells - Transformed fibroblasts	BMP4	gene:ENSG00000125378:s:53953276-53953455	14:j:53952229-53953276	1	0.000	0.067	junction	0.793
Cells - Transformed fibroblasts	BMP4	gene:ENSG00000125378:t:53953276-53953455	14:j:53953400-53956550	0	0.000	0.000	junction	0.793
Cells - Transformed fibroblasts	BMP5	gene:ENSG00000112175:c:55759115-55760457	6:j:55759115-55760457	0	0.000	0.000	junction	0.006
Cells - Transformed fibroblasts	BMP5	gene:ENSG00000112175:c:55774243-55794279	6:j:55774243-55794279	0	0.000	0.000	junction	0.006
Cells - Transformed fibroblasts	BMP5	gene:ENSG00000112175:c:55794427-55819655	6:j:55794427-55819655	0	0.000	0.000	junction	0.006
Cells - Transformed fibroblasts	BMP5	gene:ENSG00000112175:c:55819847-55874376	6:j:55819847-55874376	0	0.000	0.000	junction	0.006
Cells - Transformed fibroblasts	BMP5	gene:ENSG00000112175:s:55774049-55774243	6:j:55760533-55774049	0	0.000	0.000	junction	0.006
Cells - Transformed fibroblasts	BMP5	gene:ENSG00000112175:t:55753645-55755682	6:j:55755682-55759005	0	0.000	0.000	junction	0.006
Cells - Transformed fibroblasts	BMP6	gene:ENSG00000153162:c:7845332-7861451	6:j:7845332-7861451	0	0.000	0.000	junction	0.435
Cells - Transformed fibroblasts	BMP6	gene:ENSG00000153162:c:7861599-7862301	6:j:7861599-7862301	0	0.000	0.000	junction	0.435
Cells - Transformed fibroblasts	BMP6	gene:ENSG00000153162:c:7879150-7879991	6:j:7879150-7879991	2	0.000	0.133	junction	0.435
Cells - Transformed fibroblasts	BMP6	gene:ENSG00000153162:c:7880101-7880194	6:j:7880101-7880194	2	0.000	0.133	junction	0.435
Cells - Transformed fibroblasts	BMP6	gene:ENSG00000153162:s:7726797-7727619	6:j:7727619-7845140	1	0.000	0.067	junction	0.435
Cells - Transformed fibroblasts	BMP6	gene:ENSG00000153162:s:7862301-7862498	6:j:7862498-7879074	1	0.000	0.067	junction	0.435
Cells - Transformed fibroblasts	BMP7	gene:ENSG00000101144:c:57228421-57265705	20:j:57228421-57265705	0	0.000	0.000	junction	0.022
Cells - Transformed fibroblasts	BMP7	gene:ENSG00000101144:s:57183722-57183919	20:j:57175007-57183722	0	0.000	0.000	junction	0.022
Cells - Transformed fibroblasts	BMP7	gene:ENSG00000101144:s:57202474-57202623	20:j:57183919-57202475	0	0.000	0.000	junction	0.022
Cells - Transformed fibroblasts	BMP7	gene:ENSG00000101144:t:57168748-57171108	20:j:57171108-57173200	0	0.000	0.000	junction	0.022
Cells - Transformed fibroblasts	BMP7	gene:ENSG00000101144:t:57174931-57175007	20:j:57175007-57183722	0	0.000	0.000	junction	0.022
Cells - Transformed fibroblasts	BMP7	gene:ENSG00000101144:t:57183722-57183919	20:j:57183919-57202475	0	0.000	0.000	junction	0.022
Cells - Transformed fibroblasts	BMP8A	gene:ENSG00000183682:c:39523117-39525649	1:j:39523117-39525649	0	0.000	0.000	junction	0.263
Cells - Transformed fibroblasts	BMP8A	gene:ENSG00000183682:s:39511174-39511363	1:j:39511363-39511756	0	0.000	0.000	junction	0.263
Cells - Transformed fibroblasts	BMP8A	gene:ENSG00000183682:s:39511756-39511904	1:i:39511905-39521375	0	0.000	0.000	intron	0.263
Cells - Transformed fibroblasts	BMP8B	gene:ENSG00000116985:c:39763202-39763712	1:j:39763202-39763712	0	0.000	0.000	junction	0.252
Cells - Transformed fibroblasts	BMP8B	gene:ENSG00000116985:c:39774456-39774849	1:j:39774456-39774849	0	0.000	0.000	junction	0.252
Cells - Transformed fibroblasts	BMP8B	gene:ENSG00000116985:s:39763092-39763202	1:j:39760568-39763092	0	0.000	0.000	junction	0.252
Cells - Transformed fibroblasts	BMP8B	gene:ENSG00000116985:s:39764623-39764817	1:i:39763792-39764622	0	0.000	0.000	intron	0.252
Cells - Transformed fibroblasts	BMP8B	gene:ENSG00000116985:s:39764623-39764817	1:j:39763791-39764623	0	0.000	0.000	junction	0.252
Cells - Transformed fibroblasts	BMP8B	gene:ENSG00000116985:s:39774308-39774456	1:i:39764818-39774307	0	0.000	0.000	intron	0.252
Cells - Transformed fibroblasts	BMPR1B	gene:ENSG00000138696:c:95125121-95129862	4:j:95125121-95129862	1	0.000	0.067	junction	0.572
Cells - Transformed fibroblasts	BMPR1B	gene:ENSG00000138696:c:95131512-95148748	4:j:95131512-95148748	1	0.000	0.067	junction	0.572
Cells - Transformed fibroblasts	BMPR1B	gene:ENSG00000138696:c:95148923-95152643	4:j:95148923-95152643	1	0.000	0.067	junction	0.572
Cells - Transformed fibroblasts	BMPR1B	gene:ENSG00000138696:c:95152773-95154548	4:j:95152773-95154548	1	0.000	0.067	junction	0.572
Cells - Transformed fibroblasts	BMPR1B-DT	gene:ENSG00000249599:c:94754905-94757394	4:j:94754905-94757394	0	0.000	0.000	junction	0.000
Cells - Transformed fibroblasts	BMPR1B-DT	gene:ENSG00000249599:s:94754830-94754905	4:j:94744094-94754830	0	0.000	0.000	junction	0.000
Cells - Transformed fibroblasts	BMPR1B-DT	gene:ENSG00000249599:t:94743800-94744094	4:j:94744094-94754830	0	0.000	0.000	junction	0.000
Cells - Transformed fibroblasts	BMS1P1	gene:ENSG00000204177:c:46786900-46788397	10:j:46786900-46788397	2	0.000	0.133	junction	3.068
Cells - Transformed fibroblasts	BMS1P10	gene:ENSG00000237238:s:63309142-63309312	9:j:63299620-63309142	0	0.000	0.000	junction	2.673
Cells - Transformed fibroblasts	BMS1P10	gene:ENSG00000237238:s:63326730-63326859	9:j:63309312-63326730	0	0.000	0.000	junction	2.673
Cells - Transformed fibroblasts	BMS1P10	gene:ENSG00000237238:t:63309142-63309312	9:j:63309312-63326730	0	0.000	0.000	junction	2.673
Cells - Transformed fibroblasts	BMS1P10	gene:ENSG00000237238:t:63309142-63309312	9:j:63309312-63333066	0	0.000	0.000	junction	2.673
Cells - Transformed fibroblasts	BMS1P21	gene:ENSG00000283913:s:79936531-79936656	10:i:79936657-79941436	0	0.000	0.000	intron	0.749
Cells - Transformed fibroblasts	BMX	gene:ENSG00000102010:c:15508491-15509329	X:j:15508491-15509329	0	0.000	0.000	junction	0.016
Cells - Transformed fibroblasts	BMX	gene:ENSG00000102010:c:15522587-15525288	X:j:15522587-15525288	0	0.000	0.000	junction	0.016
Cells - Transformed fibroblasts	BMX	gene:ENSG00000102010:c:15525365-15526042	X:j:15525365-15526042	0	0.000	0.000	junction	0.016
Cells - Transformed fibroblasts	BMX	gene:ENSG00000102010:c:15534339-15536353	X:j:15534339-15536353	0	0.000	0.000	junction	0.016
Cells - Transformed fibroblasts	BMX	gene:ENSG00000102010:c:15536427-15537134	X:j:15536427-15537134	0	0.000	0.000	junction	0.016
Cells - Transformed fibroblasts	BMX	gene:ENSG00000102010:c:15542198-15543071	X:j:15542198-15543071	0	0.000	0.000	junction	0.016
Cells - Transformed fibroblasts	BMX	gene:ENSG00000102010:c:15549997-15556073	X:j:15549997-15556073	0	0.000	0.000	junction	0.016
Cells - Transformed fibroblasts	BMX	gene:ENSG00000102010:s:15543071-15543135	X:j:15543135-15546803	0	0.000	0.000	junction	0.016
Cells - Transformed fibroblasts	BMX	gene:ENSG00000102010:s:15546803-15546921	X:j:15546921-15549840	0	0.000	0.000	junction	0.016
Cells - Transformed fibroblasts	BNIPL	gene:ENSG00000163141:c:151038568-151038796	1:j:151038568-151038796	0	0.000	0.000	junction	0.439
Cells - Transformed fibroblasts	BNIPL	gene:ENSG00000163141:c:151039026-151042956	1:j:151039026-151042956	0	0.000	0.000	junction	0.439
Cells - Transformed fibroblasts	BNIPL	gene:ENSG00000163141:c:151043434-151043596	1:j:151043434-151043596	0	0.000	0.000	junction	0.439
Cells - Transformed fibroblasts	BNIPL	gene:ENSG00000163141:c:151046165-151046651	1:j:151046165-151046651	0	0.000	0.000	junction	0.439
Cells - Transformed fibroblasts	BNIPL	gene:ENSG00000163141:s:151043596-151043727	1:j:151043727-151045797	0	0.000	0.000	junction	0.439
Cells - Transformed fibroblasts	BNIPL	gene:ENSG00000163141:s:151045559-151045883	1:j:151045883-151046067	0	0.000	0.000	junction	0.439
Cells - Transformed fibroblasts	BNIPL	gene:ENSG00000163141:t:151038399-151038568	1:j:151037662-151038504	0	0.000	0.000	junction	0.439
Cells - Transformed fibroblasts	BNIPL	gene:ENSG00000163141:t:151045559-151045883	1:j:151043727-151045797	0	0.000	0.000	junction	0.439
Cells - Transformed fibroblasts	BOLL	gene:ENSG00000152430:c:197766603-197771855	2:j:197766603-197771855	0	0.000	0.000	junction	0.018
Cells - Transformed fibroblasts	BOLL	gene:ENSG00000152430:c:197775740-197777059	2:j:197775740-197777059	0	0.000	0.000	junction	0.018
Cells - Transformed fibroblasts	BOLL	gene:ENSG00000152430:c:197777113-197778975	2:j:197777113-197778975	0	0.000	0.000	junction	0.018
Cells - Transformed fibroblasts	BOLL	gene:ENSG00000152430:c:197779066-197781722	2:j:197779066-197781722	0	0.000	0.000	junction	0.018
Cells - Transformed fibroblasts	BOLL	gene:ENSG00000152430:s:197756428-197756556	2:j:197743159-197756428	0	0.000	0.000	junction	0.018
Cells - Transformed fibroblasts	BOLL	gene:ENSG00000152430:s:197766532-197766603	2:j:197757400-197766532	0	0.000	0.000	junction	0.018
Cells - Transformed fibroblasts	BOLL	gene:ENSG00000152430:t:197743061-197743159	2:j:197743159-197756428	0	0.000	0.000	junction	0.018
Cells - Transformed fibroblasts	BOLL	gene:ENSG00000152430:t:197757353-197757400	2:j:197757400-197766532	0	0.000	0.000	junction	0.018
Cells - Transformed fibroblasts	BOLL	gene:ENSG00000152430:t:197781722-197781865	2:j:197781865-197785056	0	0.000	0.000	junction	0.018
Cells - Transformed fibroblasts	BORCS8-MEF2B	gene:ENSG00000064489:s:19182573-19182683	19:i:19182348-19182572	0	0.000	0.000	intron	6.116
Cells - Transformed fibroblasts	BPI	gene:ENSG00000101425:c:38324046-38324774	20:j:38324046-38324774	0	0.000	0.000	junction	0.000
Cells - Transformed fibroblasts	BPI	gene:ENSG00000101425:c:38324833-38326265	20:j:38324833-38326265	0	0.000	0.000	junction	0.000
Cells - Transformed fibroblasts	BPI	gene:ENSG00000101425:c:38334493-38335598	20:j:38334493-38335598	0	0.000	0.000	junction	0.000
Cells - Transformed fibroblasts	BPI	gene:ENSG00000101425:s:38327588-38327655	20:j:38327655-38331048	0	0.000	0.000	junction	0.000
Cells - Transformed fibroblasts	BPI	gene:ENSG00000101425:t:38320128-38320274	20:j:38318476-38320183	0	0.000	0.000	junction	0.000
Cells - Transformed fibroblasts	BPI	gene:ENSG00000101425:t:38331048-38331090	20:j:38327655-38331048	0	0.000	0.000	junction	0.000
Cells - Transformed fibroblasts	BPIFA3	gene:ENSG00000131059:c:33226993-33227538	20:j:33226993-33227538	0	0.000	0.000	junction	0.000
Cells - Transformed fibroblasts	BPIFA3	gene:ENSG00000131059:s:33217310-33217759	20:j:33217663-33223811	0	0.000	0.000	junction	0.000
Cells - Transformed fibroblasts	BPIFA3	gene:ENSG00000131059:s:33223811-33223961	20:j:33223961-33224355	0	0.000	0.000	junction	0.000
Cells - Transformed fibroblasts	BPIFA3	gene:ENSG00000131059:s:33225098-33225247	20:j:33225247-33226406	0	0.000	0.000	junction	0.000
Cells - Transformed fibroblasts	BPIFA3	gene:ENSG00000131059:s:33226406-33226490	20:j:33226490-33226930	0	0.000	0.000	junction	0.000
Cells - Transformed fibroblasts	BPIFA3	gene:ENSG00000131059:t:33223811-33223961	20:j:33217663-33223811	0	0.000	0.000	junction	0.000
Cells - Transformed fibroblasts	BPIFB1	gene:ENSG00000125999:c:33283254-33286033	20:j:33283254-33286033	0	0.000	0.000	junction	0.056
Cells - Transformed fibroblasts	BPIFB1	gene:ENSG00000125999:c:33286188-33288741	20:j:33286188-33288741	0	0.000	0.000	junction	0.056
Cells - Transformed fibroblasts	BPIFB1	gene:ENSG00000125999:c:33288882-33289885	20:j:33288882-33289885	0	0.000	0.000	junction	0.056
Cells - Transformed fibroblasts	BPIFB1	gene:ENSG00000125999:c:33289992-33290957	20:j:33289992-33290957	0	0.000	0.000	junction	0.056
Cells - Transformed fibroblasts	BPIFB1	gene:ENSG00000125999:c:33299984-33301233	20:j:33299984-33301233	0	0.000	0.000	junction	0.056
Cells - Transformed fibroblasts	BPIFB1	gene:ENSG00000125999:c:33301412-33302359	20:j:33301412-33302359	0	0.000	0.000	junction	0.056
Cells - Transformed fibroblasts	BPIFB1	gene:ENSG00000125999:c:33304025-33304846	20:j:33304025-33304846	0	0.000	0.000	junction	0.056
Cells - Transformed fibroblasts	BPIFB1	gene:ENSG00000125999:c:33304891-33306002	20:j:33304891-33306002	0	0.000	0.000	junction	0.056
Cells - Transformed fibroblasts	BPIFB1	gene:ENSG00000125999:c:33306065-33306911	20:j:33306065-33306911	0	0.000	0.000	junction	0.056
Cells - Transformed fibroblasts	BPIFB1	gene:ENSG00000125999:s:33291907-33291988	20:j:33291988-33297525	0	0.000	0.000	junction	0.056
Cells - Transformed fibroblasts	BPIFB1	gene:ENSG00000125999:s:33302359-33302412	20:j:33302412-33302916	0	0.000	0.000	junction	0.056
Cells - Transformed fibroblasts	BPIFB1	gene:ENSG00000125999:s:33302916-33303074	20:j:33303074-33303958	0	0.000	0.000	junction	0.056
Cells - Transformed fibroblasts	BPIFB1	gene:ENSG00000125999:s:33306911-33306987	20:j:33306987-33309708	0	0.000	0.000	junction	0.056
Cells - Transformed fibroblasts	BPIFB1	gene:ENSG00000125999:t:33299899-33299984	20:j:33297588-33299899	0	0.000	0.000	junction	0.056
Cells - Transformed fibroblasts	BPIFB1	gene:ENSG00000125999:t:33302916-33303074	20:j:33302412-33302916	0	0.000	0.000	junction	0.056
Cells - Transformed fibroblasts	BPIFB1	gene:ENSG00000125999:t:33309708-33309878	20:i:33307967-33309707	0	0.000	0.000	intron	0.056
Cells - Transformed fibroblasts	BPIFB1	gene:ENSG00000125999:t:33309708-33309878	20:j:33306987-33309708	0	0.000	0.000	junction	0.056
Cells - Transformed fibroblasts	BPIFB2	gene:ENSG00000078898:s:33007600-33007760	20:j:33007760-33008541	0	0.000	0.000	junction	0.000
Cells - Transformed fibroblasts	BPIFB2	gene:ENSG00000078898:s:33008541-33008683	20:j:33008683-33011024	0	0.000	0.000	junction	0.000
Cells - Transformed fibroblasts	BPIFB2	gene:ENSG00000078898:s:33011024-33011117	20:j:33011117-33012803	0	0.000	0.000	junction	0.000
Cells - Transformed fibroblasts	BPIFB2	gene:ENSG00000078898:s:33012803-33012907	20:j:33012907-33013810	0	0.000	0.000	junction	0.000
Cells - Transformed fibroblasts	BPIFB2	gene:ENSG00000078898:s:33013810-33013956	20:j:33013956-33015436	0	0.000	0.000	junction	0.000
Cells - Transformed fibroblasts	BPIFB2	gene:ENSG00000078898:s:33015436-33015496	20:j:33015496-33017042	0	0.000	0.000	junction	0.000
Cells - Transformed fibroblasts	BPIFB2	gene:ENSG00000078898:s:33017042-33017102	20:j:33017102-33018259	0	0.000	0.000	junction	0.000
Cells - Transformed fibroblasts	BPIFB2	gene:ENSG00000078898:s:33018259-33018350	20:j:33018350-33018637	0	0.000	0.000	junction	0.000
Cells - Transformed fibroblasts	BPIFB2	gene:ENSG00000078898:s:33018637-33018822	20:j:33018822-33019062	0	0.000	0.000	junction	0.000
Cells - Transformed fibroblasts	BPIFB2	gene:ENSG00000078898:s:33019580-33019750	20:j:33019750-33020328	0	0.000	0.000	junction	0.000
Cells - Transformed fibroblasts	BPIFB2	gene:ENSG00000078898:s:33020328-33020395	20:j:33020395-33020542	0	0.000	0.000	junction	0.000
Cells - Transformed fibroblasts	BPIFB2	gene:ENSG00000078898:s:33020542-33020587	20:j:33020587-33021281	0	0.000	0.000	junction	0.000
Cells - Transformed fibroblasts	BPIFB2	gene:ENSG00000078898:s:33021723-33021799	20:j:33021799-33023342	0	0.000	0.000	junction	0.000
Cells - Transformed fibroblasts	BPIFB2	gene:ENSG00000078898:t:33008541-33008683	20:j:33007760-33008541	0	0.000	0.000	junction	0.000
Cells - Transformed fibroblasts	BPIFB2	gene:ENSG00000078898:t:33013810-33013956	20:j:33012907-33013810	0	0.000	0.000	junction	0.000
Cells - Transformed fibroblasts	BPIFB2	gene:ENSG00000078898:t:33015436-33015496	20:j:33013956-33015436	0	0.000	0.000	junction	0.000
Cells - Transformed fibroblasts	BPIFB2	gene:ENSG00000078898:t:33019580-33019750	20:j:33019115-33019580	0	0.000	0.000	junction	0.000
Cells - Transformed fibroblasts	BPIFB2	gene:ENSG00000078898:t:33021723-33021799	20:j:33021344-33021723	0	0.000	0.000	junction	0.000
Cells - Transformed fibroblasts	BPIFB4	gene:ENSG00000186191:c:33100493-33102972	20:j:33100493-33102972	0	0.000	0.000	junction	0.026
Cells - Transformed fibroblasts	BPIFB4	gene:ENSG00000186191:c:33104873-33107744	20:j:33104873-33107744	0	0.000	0.000	junction	0.026
Cells - Transformed fibroblasts	BPIFB4	gene:ENSG00000186191:c:33107820-33111414	20:j:33107820-33111414	0	0.000	0.000	junction	0.026
Cells - Transformed fibroblasts	BPIFC	gene:ENSG00000184459:c:32417148-32419362	22:j:32417148-32419362	0	0.000	0.000	junction	0.016
Cells - Transformed fibroblasts	BPIFC	gene:ENSG00000184459:c:32433772-32435704	22:j:32433772-32435704	0	0.000	0.000	junction	0.016
Cells - Transformed fibroblasts	BPIFC	gene:ENSG00000184459:c:32435880-32437760	22:j:32435880-32437760	0	0.000	0.000	junction	0.016
Cells - Transformed fibroblasts	BPIFC	gene:ENSG00000184459:c:32437851-32442671	22:j:32437851-32442671	0	0.000	0.000	junction	0.016
Cells - Transformed fibroblasts	BPIFC	gene:ENSG00000184459:c:32442731-32445635	22:j:32442731-32445635	0	0.000	0.000	junction	0.016
Cells - Transformed fibroblasts	BPIFC	gene:ENSG00000184459:c:32445698-32445841	22:j:32445698-32445841	0	0.000	0.000	junction	0.016
Cells - Transformed fibroblasts	BPIFC	gene:ENSG00000184459:c:32453503-32457263	22:j:32453503-32457263	0	0.000	0.000	junction	0.016
Cells - Transformed fibroblasts	BPIFC	gene:ENSG00000184459:c:32461661-32464374	22:j:32461661-32464374	0	0.000	0.000	junction	0.016
Cells - Transformed fibroblasts	BPIFC	gene:ENSG00000184459:s:32417085-32417148	22:j:32415991-32417085	0	0.000	0.000	junction	0.016
Cells - Transformed fibroblasts	BPIFC	gene:ENSG00000184459:s:32431347-32431414	22:j:32419404-32431347	0	0.000	0.000	junction	0.016
Cells - Transformed fibroblasts	BPIFC	gene:ENSG00000184459:s:32433719-32433772	22:j:32432543-32433719	0	0.000	0.000	junction	0.016
Cells - Transformed fibroblasts	BPIFC	gene:ENSG00000184459:t:32413847-32414425	22:j:32414425-32415915	0	0.000	0.000	junction	0.016
Cells - Transformed fibroblasts	BPIFC	gene:ENSG00000184459:t:32431347-32431414	22:j:32431414-32432373	0	0.000	0.000	junction	0.016
Cells - Transformed fibroblasts	BRD8	gene:ENSG00000112983:c:138140166-138140705	5:j:138140166-138140705	0	0.000	0.000	junction	48.901
Cells - Transformed fibroblasts	BRD8	gene:ENSG00000112983:c:138140882-138145177	5:j:138140882-138145177	0	0.000	0.000	junction	48.901
Cells - Transformed fibroblasts	BRD8	gene:ENSG00000112983:c:138145245-138145789	5:j:138145245-138145789	0	0.000	0.000	junction	48.901
Cells - Transformed fibroblasts	BRD8	gene:ENSG00000112983:c:138149797-138150745	5:j:138149797-138150745	0	0.000	0.000	junction	48.901
Cells - Transformed fibroblasts	BRD8	gene:ENSG00000112983:c:138151008-138152482	5:j:138151008-138152482	0	0.000	0.000	junction	48.901
Cells - Transformed fibroblasts	BRD8	gene:ENSG00000112983:s:138149640-138149797	5:j:138145878-138149640	0	0.000	0.000	junction	48.901
Cells - Transformed fibroblasts	BRD8	gene:ENSG00000112983:t:138145789-138145878	5:j:138145878-138149640	0	0.000	0.000	junction	48.901
Cells - Transformed fibroblasts	BRD8	gene:ENSG00000112983:t:138152482-138152760	5:j:138152760-138160069	0	0.000	0.000	junction	48.901
Cells - Transformed fibroblasts	BRD9	gene:ENSG00000028310:t:850291-850602	5:j:850602-878355	0	0.000	0.000	junction	28.412
Cells - Transformed fibroblasts	BRD9	gene:ENSG00000028310:t:860544-860683	5:i:860683-863740	0	0.000	0.000	intron	28.412
Cells - Transformed fibroblasts	BRD9P2	gene:ENSG00000249908:c:767524-768835	5:j:767524-768835	0	0.000	0.000	junction	0.000
Cells - Transformed fibroblasts	BRDT	gene:ENSG00000137948:c:91977393-91978168	1:j:91977393-91978168	0	0.000	0.000	junction	0.147
Cells - Transformed fibroblasts	BRDT	gene:ENSG00000137948:c:91978296-91979569	1:j:91978296-91979569	0	0.000	0.000	junction	0.147
Cells - Transformed fibroblasts	BRDT	gene:ENSG00000137948:c:91979757-91980643	1:j:91979757-91980643	0	0.000	0.000	junction	0.147
Cells - Transformed fibroblasts	BRDT	gene:ENSG00000137948:c:91981178-91981268	1:j:91981178-91981268	0	0.000	0.000	junction	0.147
Cells - Transformed fibroblasts	BRDT	gene:ENSG00000137948:c:91981381-91981618	1:j:91981381-91981618	0	0.000	0.000	junction	0.147
Cells - Transformed fibroblasts	BRDT	gene:ENSG00000137948:c:91981755-91991184	1:j:91981755-91991184	0	0.000	0.000	junction	0.147
Cells - Transformed fibroblasts	BRDT	gene:ENSG00000137948:c:91991245-91992264	1:j:91991245-91992264	0	0.000	0.000	junction	0.147
Cells - Transformed fibroblasts	BRDT	gene:ENSG00000137948:c:91994254-92002049	1:j:91994254-92002049	0	0.000	0.000	junction	0.147
Cells - Transformed fibroblasts	BRDT	gene:ENSG00000137948:c:92004619-92005119	1:j:92004619-92005119	0	0.000	0.000	junction	0.147
Cells - Transformed fibroblasts	BRDT	gene:ENSG00000137948:s:91949638-91949682	1:j:91949682-91962718	0	0.000	0.000	junction	0.147
Cells - Transformed fibroblasts	BRDT	gene:ENSG00000137948:s:91962807-91962946	1:j:91962946-91964627	0	0.000	0.000	junction	0.147
Cells - Transformed fibroblasts	BRDT	gene:ENSG00000137948:s:92002049-92002506	1:j:92002149-92004414	0	0.000	0.000	junction	0.147
Cells - Transformed fibroblasts	BRDT	gene:ENSG00000137948:s:92005119-92005299	1:j:92005299-92014206	0	0.000	0.000	junction	0.147
Cells - Transformed fibroblasts	BRDT	gene:ENSG00000137948:t:91968146-91968272	1:j:91964764-91968146	0	0.000	0.000	junction	0.147
Cells - Transformed fibroblasts	BRDT	gene:ENSG00000137948:t:91994083-91994254	1:j:91992314-91994083	0	0.000	0.000	junction	0.147
Cells - Transformed fibroblasts	BRDT	gene:ENSG00000137948:t:92014206-92014426	1:j:92005299-92014206	0	0.000	0.000	junction	0.147
Cells - Transformed fibroblasts	BRICD5	gene:ENSG00000182685:s:2210522-2210650	16:j:2210281-2210522	0	0.000	0.000	junction	2.445
Cells - Transformed fibroblasts	BRICD5	gene:ENSG00000182685:s:2210783-2211950	16:i:2210651-2210782	0	0.000	0.000	intron	2.445
Cells - Transformed fibroblasts	BRINP1	gene:ENSG00000078725:c:119214155-119238655	9:j:119214155-119238655	2	0.000	0.133	junction	1.235
Cells - Transformed fibroblasts	BRINP1	gene:ENSG00000078725:c:119249150-119313138	9:j:119249150-119313138	1	0.000	0.067	junction	1.235
Cells - Transformed fibroblasts	BRINP2	gene:ENSG00000198797:c:177230145-177255919	1:j:177230145-177255919	0	0.000	0.000	junction	0.035
Cells - Transformed fibroblasts	BRINP2	gene:ENSG00000198797:c:177276434-177278563	1:j:177276434-177278563	0	0.000	0.000	junction	0.035
Cells - Transformed fibroblasts	BRINP2	gene:ENSG00000198797:c:177278785-177280412	1:j:177278785-177280412	0	0.000	0.000	junction	0.035
Cells - Transformed fibroblasts	BRINP2	gene:ENSG00000198797:s:177171497-177171732	1:j:177171732-177229801	0	0.000	0.000	junction	0.035
Cells - Transformed fibroblasts	BRINP2	gene:ENSG00000198797:s:177273488-177273593	1:j:177273593-177276198	0	0.000	0.000	junction	0.035
Cells - Transformed fibroblasts	BRINP2	gene:ENSG00000198797:t:177229801-177230145	1:j:177171732-177229801	0	0.000	0.000	junction	0.035
Cells - Transformed fibroblasts	BRINP2	gene:ENSG00000198797:t:177257176-177257384	1:j:177256109-177257176	0	0.000	0.000	junction	0.035
Cells - Transformed fibroblasts	BRINP3	gene:ENSG00000162670:c:190099134-190160668	1:j:190099134-190160668	0	0.000	0.000	junction	0.000
Cells - Transformed fibroblasts	BRINP3	gene:ENSG00000162670:c:190160890-190226082	1:j:190160890-190226082	0	0.000	0.000	junction	0.000
Cells - Transformed fibroblasts	BRINP3	gene:ENSG00000162670:c:190226318-190234372	1:j:190226318-190234372	0	0.000	0.000	junction	0.000
Cells - Transformed fibroblasts	BRINP3	gene:ENSG00000162670:c:190234477-190264865	1:j:190234477-190264865	0	0.000	0.000	junction	0.000
Cells - Transformed fibroblasts	BRINP3	gene:ENSG00000162670:c:190265055-190281560	1:j:190265055-190281560	0	0.000	0.000	junction	0.000
Cells - Transformed fibroblasts	BRINP3	gene:ENSG00000162670:c:190281750-190454655	1:j:190281750-190454655	0	0.000	0.000	junction	0.000
Cells - Transformed fibroblasts	BRMS1	gene:ENSG00000174744:t:66341949-66342241	11:i:66342242-66344589	15	0.100	1.000	intron	32.791
Cells - Transformed fibroblasts	BRSK1	gene:ENSG00000160469:c:55289620-55294017	19:j:55289620-55294017	2	0.000	0.133	junction	3.785
Cells - Transformed fibroblasts	BRSK1	gene:ENSG00000160469:c:55302168-55302697	19:j:55302168-55302697	0	0.000	0.000	junction	3.785
Cells - Transformed fibroblasts	BRSK1	gene:ENSG00000160469:s:55284166-55284578	19:j:55284578-55287007	0	0.000	0.000	junction	3.785
Cells - Transformed fibroblasts	BRSK1	gene:ENSG00000160469:s:55287214-55287303	19:j:55287299-55289480	2	0.000	0.133	junction	3.785
Cells - Transformed fibroblasts	BRSK1	gene:ENSG00000160469:t:55289480-55289620	19:j:55287299-55289480	2	0.000	0.133	junction	3.785
Cells - Transformed fibroblasts	BRSK1	gene:ENSG00000160469:t:55304551-55304920	19:j:55304110-55304551	1	0.000	0.067	junction	3.785
Cells - Transformed fibroblasts	BRSK2	gene:ENSG00000174672:c:1436134-1438306	11:j:1436134-1438306	0	0.000	0.000	junction	0.119
Cells - Transformed fibroblasts	BRSK2	gene:ENSG00000174672:c:1443139-1443335	11:j:1443139-1443335	0	0.000	0.000	junction	0.119
Cells - Transformed fibroblasts	BRSK2	gene:ENSG00000174672:c:1445458-1445571	11:j:1445458-1445571	0	0.000	0.000	junction	0.119
Cells - Transformed fibroblasts	BRSK2	gene:ENSG00000174672:c:1445668-1445757	11:j:1445668-1445757	0	0.000	0.000	junction	0.119
Cells - Transformed fibroblasts	BRSK2	gene:ENSG00000174672:c:1450794-1451371	11:j:1450794-1451371	0	0.000	0.000	junction	0.119
Cells - Transformed fibroblasts	BRSK2	gene:ENSG00000174672:c:1456528-1456598	11:j:1456528-1456598	0	0.000	0.000	junction	0.119
Cells - Transformed fibroblasts	BRSK2	gene:ENSG00000174672:s:1438306-1438661	11:j:1438391-1440788	0	0.000	0.000	junction	0.119
Cells - Transformed fibroblasts	BRSK2	gene:ENSG00000174672:s:1438306-1438661	11:j:1438661-1438991	0	0.000	0.000	junction	0.119
Cells - Transformed fibroblasts	BRSK2	gene:ENSG00000174672:s:1440788-1440928	11:j:1440928-1442490	0	0.000	0.000	junction	0.119
Cells - Transformed fibroblasts	BRSK2	gene:ENSG00000174672:s:1443489-1443635	11:j:1443635-1444971	0	0.000	0.000	junction	0.119
Cells - Transformed fibroblasts	BRSK2	gene:ENSG00000174672:s:1449776-1449836	11:j:1449836-1450587	0	0.000	0.000	junction	0.119
Cells - Transformed fibroblasts	BRSK2	gene:ENSG00000174672:s:1453838-1454608	11:j:1454608-1456348	0	0.000	0.000	junction	0.119
Cells - Transformed fibroblasts	BRSK2	gene:ENSG00000174672:s:1456955-1457049	11:j:1457049-1459192	0	0.000	0.000	junction	0.119
Cells - Transformed fibroblasts	BRSK2	gene:ENSG00000174672:t:1436040-1436134	11:j:1390375-1436040	0	0.000	0.000	junction	0.119
Cells - Transformed fibroblasts	BRSK2	gene:ENSG00000174672:t:1440788-1440928	11:j:1438391-1440788	0	0.000	0.000	junction	0.119
Cells - Transformed fibroblasts	BRSK2	gene:ENSG00000174672:t:1445294-1445458	11:j:1445002-1445294	0	0.000	0.000	junction	0.119
Cells - Transformed fibroblasts	BRSK2	gene:ENSG00000174672:t:1449776-1449836	11:j:1445907-1449776	0	0.000	0.000	junction	0.119
Cells - Transformed fibroblasts	BRSK2	gene:ENSG00000174672:t:1453838-1454608	11:j:1451419-1454485	0	0.000	0.000	junction	0.119
Cells - Transformed fibroblasts	BRSK2	gene:ENSG00000174672:t:1456014-1456528	11:j:1454608-1456348	0	0.000	0.000	junction	0.119
Cells - Transformed fibroblasts	BRSK2	gene:ENSG00000174672:t:1459192-1459447	11:j:1457049-1459192	0	0.000	0.000	junction	0.119
Cells - Transformed fibroblasts	BRSK2	gene:ENSG00000174672:t:1460500-1462689	11:j:1459239-1460970	0	0.000	0.000	junction	0.119
Cells - Transformed fibroblasts	BRWD3	gene:ENSG00000165288:c:80709577-80716157	X:j:80709577-80716157	2	0.000	0.133	junction	3.361
Cells - Transformed fibroblasts	BSG	gene:ENSG00000172270:t:577774-578212	19:i:575387-577773	1	0.000	0.067	intron	423.013
Cells - Transformed fibroblasts	BSN	gene:ENSG00000164061:c:49625383-49642268	3:j:49625383-49642268	0	0.000	0.000	junction	0.055
Cells - Transformed fibroblasts	BSN	gene:ENSG00000164061:c:49643152-49650612	3:j:49643152-49650612	0	0.000	0.000	junction	0.055
Cells - Transformed fibroblasts	BSN	gene:ENSG00000164061:c:49651079-49651543	3:j:49651079-49651543	0	0.000	0.000	junction	0.055
Cells - Transformed fibroblasts	BSN	gene:ENSG00000164061:c:49662562-49662876	3:j:49662562-49662876	0	0.000	0.000	junction	0.055
Cells - Transformed fibroblasts	BSN	gene:ENSG00000164061:c:49663666-49663787	3:j:49663666-49663787	0	0.000	0.000	junction	0.055
Cells - Transformed fibroblasts	BSN	gene:ENSG00000164061:c:49663886-49664423	3:j:49663886-49664423	0	0.000	0.000	junction	0.055
Cells - Transformed fibroblasts	BSN	gene:ENSG00000164061:c:49664554-49664799	3:j:49664554-49664799	0	0.000	0.000	junction	0.055
Cells - Transformed fibroblasts	BSN	gene:ENSG00000164061:c:49664853-49665229	3:j:49664853-49665229	0	0.000	0.000	junction	0.055
Cells - Transformed fibroblasts	BSN	gene:ENSG00000164061:s:49651543-49658196	3:i:49658197-49660485	0	0.000	0.000	intron	0.055
Cells - Transformed fibroblasts	BSN	gene:ENSG00000164061:s:49665229-49665318	3:i:49665319-49667589	0	0.000	0.000	intron	0.055
Cells - Transformed fibroblasts	BSN	gene:ENSG00000164061:s:49665229-49665318	3:j:49665318-49667590	0	0.000	0.000	junction	0.055
Cells - Transformed fibroblasts	BSN-DT	gene:ENSG00000226913:s:49553548-49553687	3:i:49551443-49553547	0	0.000	0.000	intron	0.137
Cells - Transformed fibroblasts	BSN-DT	gene:ENSG00000226913:s:49554041-49554366	3:i:49553688-49554040	0	0.000	0.000	intron	0.137
Cells - Transformed fibroblasts	BSND	gene:ENSG00000162399:c:55007272-55008214	1:j:55007272-55008214	0	0.000	0.000	junction	0.025
Cells - Transformed fibroblasts	BSPRY	gene:ENSG00000119411:c:113349780-113354240	9:j:113349780-113354240	0	0.000	0.000	junction	0.046
Cells - Transformed fibroblasts	BSPRY	gene:ENSG00000119411:c:113354338-113360507	9:j:113354338-113360507	0	0.000	0.000	junction	0.046
Cells - Transformed fibroblasts	BSPRY	gene:ENSG00000119411:s:113360507-113360737	9:j:113360737-113362369	0	0.000	0.000	junction	0.046
Cells - Transformed fibroblasts	BSPRY	gene:ENSG00000119411:s:113362369-113362394	9:j:113362394-113368259	0	0.000	0.000	junction	0.046
Cells - Transformed fibroblasts	BSPRY	gene:ENSG00000119411:t:113369616-113371233	9:j:113368383-113369616	0	0.000	0.000	junction	0.046
Cells - Transformed fibroblasts	BTBD11	gene:ENSG00000151136:c:107320075-107520487	12:j:107320075-107520487	0	0.000	0.000	junction	0.255
Cells - Transformed fibroblasts	BTBD11	gene:ENSG00000151136:c:107520636-107543935	12:j:107520636-107543935	0	0.000	0.000	junction	0.255
Cells - Transformed fibroblasts	BTBD11	gene:ENSG00000151136:c:107544139-107581152	12:j:107544139-107581152	0	0.000	0.000	junction	0.255
Cells - Transformed fibroblasts	BTBD11	gene:ENSG00000151136:c:107581304-107610190	12:j:107581304-107610190	0	0.000	0.000	junction	0.255
Cells - Transformed fibroblasts	BTBD11	gene:ENSG00000151136:c:107612869-107615061	12:j:107612869-107615061	0	0.000	0.000	junction	0.255
Cells - Transformed fibroblasts	BTBD11	gene:ENSG00000151136:c:107615162-107617089	12:j:107615162-107617089	0	0.000	0.000	junction	0.255
Cells - Transformed fibroblasts	BTBD11	gene:ENSG00000151136:c:107617436-107618158	12:j:107617436-107618158	0	0.000	0.000	junction	0.255
Cells - Transformed fibroblasts	BTBD11	gene:ENSG00000151136:c:107620164-107635285	12:j:107620164-107635285	0	0.000	0.000	junction	0.255
Cells - Transformed fibroblasts	BTBD11	gene:ENSG00000151136:c:107635390-107640311	12:j:107635390-107640311	0	0.000	0.000	junction	0.255
Cells - Transformed fibroblasts	BTBD11	gene:ENSG00000151136:c:107640413-107642090	12:j:107640413-107642090	0	0.000	0.000	junction	0.255
Cells - Transformed fibroblasts	BTBD11	gene:ENSG00000151136:c:107642171-107649206	12:j:107642171-107649206	0	0.000	0.000	junction	0.255
Cells - Transformed fibroblasts	BTBD11	gene:ENSG00000151136:s:107617089-107617182	12:j:107617182-107617301	0	0.000	0.000	junction	0.255
Cells - Transformed fibroblasts	BTBD11	gene:ENSG00000151136:s:107651674-107651787	12:j:107651787-107657509	0	0.000	0.000	junction	0.255
Cells - Transformed fibroblasts	BTBD11	gene:ENSG00000151136:t:107619986-107620164	12:j:107618378-107619986	0	0.000	0.000	junction	0.255
Cells - Transformed fibroblasts	BTBD16	gene:ENSG00000138152:c:122289998-122291080	10:j:122289998-122291080	0	0.000	0.000	junction	0.019
Cells - Transformed fibroblasts	BTBD16	gene:ENSG00000138152:c:122297837-122299004	10:j:122297837-122299004	0	0.000	0.000	junction	0.019
Cells - Transformed fibroblasts	BTBD16	gene:ENSG00000138152:c:122329571-122331176	10:j:122329571-122331176	0	0.000	0.000	junction	0.019
Cells - Transformed fibroblasts	BTBD16	gene:ENSG00000138152:c:122334979-122336494	10:j:122334979-122336494	0	0.000	0.000	junction	0.019
Cells - Transformed fibroblasts	BTBD16	gene:ENSG00000138152:s:122291080-122291194	10:j:122291194-122297768	0	0.000	0.000	junction	0.019
Cells - Transformed fibroblasts	BTBD16	gene:ENSG00000138152:s:122336494-122336682	10:j:122336682-122338017	0	0.000	0.000	junction	0.019
Cells - Transformed fibroblasts	BTBD16	gene:ENSG00000138152:t:122307189-122307308	10:j:122299134-122307189	0	0.000	0.000	junction	0.019
Cells - Transformed fibroblasts	BTBD16	gene:ENSG00000138152:t:122329480-122329571	10:j:122307308-122329480	0	0.000	0.000	junction	0.019
Cells - Transformed fibroblasts	BTBD16	gene:ENSG00000138152:t:122332436-122332513	10:j:122331258-122332436	0	0.000	0.000	junction	0.019
Cells - Transformed fibroblasts	BTBD16	gene:ENSG00000138152:t:122334881-122334979	10:j:122332513-122334881	0	0.000	0.000	junction	0.019
Cells - Transformed fibroblasts	BTBD17	gene:ENSG00000204347:c:74357731-74359969	17:j:74357731-74359969	0	0.000	0.000	junction	0.000
Cells - Transformed fibroblasts	BTBD17	gene:ENSG00000204347:c:74360245-74361735	17:j:74360245-74361735	0	0.000	0.000	junction	0.000
Cells - Transformed fibroblasts	BTBD8	gene:ENSG00000189195:c:92177546-92177811	1:j:92177546-92177811	1	0.000	0.067	junction	1.344
Cells - Transformed fibroblasts	BTBD8	gene:ENSG00000189195:c:92177898-92178312	1:j:92177898-92178312	1	0.000	0.067	junction	1.344
Cells - Transformed fibroblasts	BTBD8	gene:ENSG00000189195:s:92168866-92168995	1:j:92168995-92171399	1	0.000	0.067	junction	1.344
Cells - Transformed fibroblasts	BTBD8	gene:ENSG00000189195:s:92180265-92182595	1:i:92182596-92183863	2	0.000	0.133	intron	1.344
Cells - Transformed fibroblasts	BTBD8	gene:ENSG00000189195:t:92176829-92177546	1:j:92171460-92176829	1	0.000	0.067	junction	1.344
Cells - Transformed fibroblasts	BTBD9	gene:ENSG00000183826:s:38639800-38640148	6:j:38598121-38639800	1	0.000	0.067	junction	3.376
Cells - Transformed fibroblasts	BTBD9	gene:ENSG00000183826:t:38597910-38598121	6:j:38598121-38639800	1	0.000	0.067	junction	3.376
Cells - Transformed fibroblasts	BTBD9-AS1	gene:ENSG00000226533:c:38481786-38482067	6:j:38481786-38482067	0	0.000	0.000	junction	0.000
Cells - Transformed fibroblasts	BTC	gene:ENSG00000174808:c:74770156-74794262	4:j:74770156-74794262	0	0.000	0.000	junction	0.018
Cells - Transformed fibroblasts	BTC	gene:ENSG00000174808:s:74770058-74770156	4:j:74755976-74770058	0	0.000	0.000	junction	0.018
Cells - Transformed fibroblasts	BTC	gene:ENSG00000174808:t:74748040-74748149	4:j:74748149-74750573	0	0.000	0.000	junction	0.018
Cells - Transformed fibroblasts	BTD	gene:ENSG00000169814:s:15601969-15602310	3:j:15602310-15635424	0	0.000	0.000	junction	7.941
Cells - Transformed fibroblasts	BTD	gene:ENSG00000169814:t:15635424-15635688	3:j:15602310-15635424	7	0.033	0.467	junction	7.941
Cells - Transformed fibroblasts	BTG4	gene:ENSG00000137707:c:111495314-111497211	11:j:111495314-111497211	0	0.000	0.000	junction	0.104
Cells - Transformed fibroblasts	BTG4	gene:ENSG00000137707:c:111497409-111497998	11:j:111497409-111497998	0	0.000	0.000	junction	0.104
Cells - Transformed fibroblasts	BTG4	gene:ENSG00000137707:c:111498135-111498604	11:j:111498135-111498604	0	0.000	0.000	junction	0.104
Cells - Transformed fibroblasts	BTG4	gene:ENSG00000137707:s:111512181-111512354	11:j:111498802-111512181	0	0.000	0.000	junction	0.104
Cells - Transformed fibroblasts	BTG4	gene:ENSG00000137707:t:111498604-111498802	11:j:111498802-111512181	0	0.000	0.000	junction	0.104
Cells - Transformed fibroblasts	BTK	gene:ENSG00000010671:c:101353351-101353870	X:j:101353351-101353870	0	0.000	0.000	junction	0.024
Cells - Transformed fibroblasts	BTK	gene:ENSG00000010671:c:101356268-101356784	X:j:101356268-101356784	0	0.000	0.000	junction	0.024
Cells - Transformed fibroblasts	BTK	gene:ENSG00000010671:c:101357583-101358310	X:j:101357583-101358310	0	0.000	0.000	junction	0.024
Cells - Transformed fibroblasts	BTK	gene:ENSG00000010671:c:101358437-101358617	X:j:101358437-101358617	0	0.000	0.000	junction	0.024
Cells - Transformed fibroblasts	BTK	gene:ENSG00000010671:c:101358696-101359293	X:j:101358696-101359293	0	0.000	0.000	junction	0.024
Cells - Transformed fibroblasts	BTK	gene:ENSG00000010671:c:101359347-101360088	X:j:101359347-101360088	0	0.000	0.000	junction	0.024
Cells - Transformed fibroblasts	BTK	gene:ENSG00000010671:c:101360150-101360568	X:j:101360150-101360568	0	0.000	0.000	junction	0.024
Cells - Transformed fibroblasts	BTK	gene:ENSG00000010671:c:101360755-101362173	X:j:101360755-101362173	0	0.000	0.000	junction	0.024
Cells - Transformed fibroblasts	BTK	gene:ENSG00000010671:c:101362240-101362561	X:j:101362240-101362561	0	0.000	0.000	junction	0.024
Cells - Transformed fibroblasts	BTK	gene:ENSG00000010671:c:101362689-101369998	X:j:101362689-101369998	0	0.000	0.000	junction	0.024
Cells - Transformed fibroblasts	BTK	gene:ENSG00000010671:c:101370079-101371633	X:j:101370079-101371633	0	0.000	0.000	junction	0.024
Cells - Transformed fibroblasts	BTK	gene:ENSG00000010671:c:101371701-101374536	X:j:101371701-101374536	0	0.000	0.000	junction	0.024
Cells - Transformed fibroblasts	BTK	gene:ENSG00000010671:c:101374634-101375144	X:j:101374634-101375144	0	0.000	0.000	junction	0.024
Cells - Transformed fibroblasts	BTK	gene:ENSG00000010671:s:101353043-101353351	X:j:101349956-101353194	0	0.000	0.000	junction	0.024
Cells - Transformed fibroblasts	BTK	gene:ENSG00000010671:s:101354630-101354694	X:i:101354222-101354629	0	0.000	0.000	intron	0.024
Cells - Transformed fibroblasts	BTK	gene:ENSG00000010671:s:101355585-101356268	X:j:101354694-101356052	0	0.000	0.000	junction	0.024
Cells - Transformed fibroblasts	BTK	gene:ENSG00000010671:t:101375144-101375314	X:j:101375314-101386062	0	0.000	0.000	junction	0.024
Cells - Transformed fibroblasts	BTLA	gene:ENSG00000186265:c:112466383-112469758	3:j:112466383-112469758	1	0.000	0.067	junction	0.087
Cells - Transformed fibroblasts	BTN2A2	gene:ENSG00000124508:s:26390803-26390908	6:i:26390909-26392221	1	0.000	0.067	intron	5.510
Cells - Transformed fibroblasts	BTNL3	gene:ENSG00000168903:s:181004417-181004443	5:i:181004444-181004735	0	0.000	0.000	intron	0.000
Cells - Transformed fibroblasts	BTNL3	gene:ENSG00000168903:s:181004736-181004762	5:i:181004763-181005333	0	0.000	0.000	intron	0.000
Cells - Transformed fibroblasts	BTNL8	gene:ENSG00000113303:s:180911339-180911614	5:j:180911614-180947512	0	0.000	0.000	junction	0.033
Cells - Transformed fibroblasts	BTNL8	gene:ENSG00000113303:t:180947512-180947625	5:j:180911614-180947512	0	0.000	0.000	junction	0.033
Cells - Transformed fibroblasts	BTNL9	gene:ENSG00000165810:s:181040225-181040432	5:j:181040432-181045467	0	0.000	0.000	junction	0.391
Cells - Transformed fibroblasts	BTNL9	gene:ENSG00000165810:s:181045896-181045925	5:j:181045925-181045986	0	0.000	0.000	junction	0.391
Cells - Transformed fibroblasts	BTNL9	gene:ENSG00000165810:s:181045986-181046015	5:j:181046015-181046075	0	0.000	0.000	junction	0.391
Cells - Transformed fibroblasts	BTNL9	gene:ENSG00000165810:s:181046066-181046074	5:j:181046074-181046135	0	0.000	0.000	junction	0.391
Cells - Transformed fibroblasts	BTNL9	gene:ENSG00000165810:s:181046075-181046104	5:j:181046104-181046165	0	0.000	0.000	junction	0.391
Cells - Transformed fibroblasts	BTNL9	gene:ENSG00000165810:s:181046105-181046134	5:j:181046134-181046165	0	0.000	0.000	junction	0.391
Cells - Transformed fibroblasts	BTNL9	gene:ENSG00000165810:s:181046165-181046194	5:j:181046194-181046284	0	0.000	0.000	junction	0.391
Cells - Transformed fibroblasts	BTNL9	gene:ENSG00000165810:s:181047927-181048271	5:j:181048271-181050088	0	0.000	0.000	junction	0.391
Cells - Transformed fibroblasts	BTNL9	gene:ENSG00000165810:s:181050088-181050369	5:j:181050369-181053200	0	0.000	0.000	junction	0.391
Cells - Transformed fibroblasts	BTNL9	gene:ENSG00000165810:s:181053049-181053316	5:j:181053316-181053469	0	0.000	0.000	junction	0.391
Cells - Transformed fibroblasts	BTNL9	gene:ENSG00000165810:s:181053469-181053501	5:i:181053502-181053601	0	0.000	0.000	intron	0.391
Cells - Transformed fibroblasts	BTNL9	gene:ENSG00000165810:s:181054239-181054259	5:i:181054260-181055200	0	0.000	0.000	intron	0.391
Cells - Transformed fibroblasts	BTNL9	gene:ENSG00000165810:s:181055433-181055848	5:i:181055848-181055988	0	0.000	0.000	intron	0.391
Cells - Transformed fibroblasts	BTNL9	gene:ENSG00000165810:s:181056538-181056662	5:i:181056663-181056854	0	0.000	0.000	intron	0.391
Cells - Transformed fibroblasts	BTNL9	gene:ENSG00000165810:s:181058352-181058378	5:i:181058379-181059150	0	0.000	0.000	intron	0.391
Cells - Transformed fibroblasts	BTNL9	gene:ENSG00000165810:t:181045956-181045985	5:j:181045925-181045956	0	0.000	0.000	junction	0.391
Cells - Transformed fibroblasts	BTNL9	gene:ENSG00000165810:t:181045986-181046015	5:j:181045925-181045986	0	0.000	0.000	junction	0.391
Cells - Transformed fibroblasts	BTNL9	gene:ENSG00000165810:t:181046075-181046104	5:j:181046015-181046075	0	0.000	0.000	junction	0.391
Cells - Transformed fibroblasts	BTNL9	gene:ENSG00000165810:t:181046135-181046164	5:j:181046074-181046135	0	0.000	0.000	junction	0.391
Cells - Transformed fibroblasts	BTNL9	gene:ENSG00000165810:t:181046165-181046194	5:j:181046104-181046165	0	0.000	0.000	junction	0.391
Cells - Transformed fibroblasts	BTNL9	gene:ENSG00000165810:t:181046165-181046194	5:j:181046134-181046165	0	0.000	0.000	junction	0.391
Cells - Transformed fibroblasts	BTNL9	gene:ENSG00000165810:t:181047399-181047515	5:i:181046304-181047399	0	0.000	0.000	intron	0.391
Cells - Transformed fibroblasts	BTNL9	gene:ENSG00000165810:t:181053049-181053316	5:j:181050369-181053200	0	0.000	0.000	junction	0.391
Cells - Transformed fibroblasts	BTNL9	gene:ENSG00000165810:t:181054239-181054259	5:i:181054141-181054238	0	0.000	0.000	intron	0.391
Cells - Transformed fibroblasts	BTNL9	gene:ENSG00000165810:t:181055433-181055848	5:i:181055317-181055432	0	0.000	0.000	intron	0.391
Cells - Transformed fibroblasts	BTNL9	gene:ENSG00000165810:t:181058352-181058378	5:j:181056015-181058352	0	0.000	0.000	junction	0.391
Cells - Transformed fibroblasts	BTRC	gene:ENSG00000166167:t:101430345-101430452	10:j:101354228-101430345	1	0.000	0.067	junction	6.717
Cells - Transformed fibroblasts	BUB1B-PAK6	gene:ENSG00000259288:c:40264989-40265842	15:j:40264989-40265842	0	0.000	0.000	junction	0.000
Cells - Transformed fibroblasts	BVES	gene:ENSG00000112276:t:105133352-105133588	6:j:105133588-105136969	2	0.000	0.133	junction	3.716
Cells - Transformed fibroblasts	BVES-AS1	gene:ENSG00000203808:c:105137923-105147276	6:j:105137923-105147276	1	0.000	0.067	junction	0.962
Cells - Transformed fibroblasts	BX088651.4	gene:ENSG00000237357:s:42568785-42568932	9:i:42568060-42568784	0	0.000	0.000	intron	0.175
Cells - Transformed fibroblasts	BX119904.2	gene:ENSG00000230159:c:116693233-116694001	X:j:116693233-116694001	0	0.000	0.000	junction	0.000
Cells - Transformed fibroblasts	BX119927.1	gene:ENSG00000283178:c:71870401-71870682	X:j:71870401-71870682	0	0.000	0.000	junction	0.000
Cells - Transformed fibroblasts	BX119927.1	gene:ENSG00000283178:c:71870758-71871318	X:j:71870758-71871318	0	0.000	0.000	junction	0.000
Cells - Transformed fibroblasts	BX255923.2	gene:ENSG00000276462:t:41103685-41105159	9:j:41105159-41106165	0	0.000	0.000	junction	0.000
Cells - Transformed fibroblasts	BX276092.5	gene:ENSG00000234442:c:71760901-71761008	X:j:71760901-71761008	0	0.000	0.000	junction	0.000
Cells - Transformed fibroblasts	BX276092.5	gene:ENSG00000234442:c:71761654-71762416	X:j:71761654-71762416	0	0.000	0.000	junction	0.000
Cells - Transformed fibroblasts	BX276092.5	gene:ENSG00000234442:s:71761561-71761661	X:j:71761049-71761609	0	0.000	0.000	junction	0.000
Cells - Transformed fibroblasts	BX276092.7	gene:ENSG00000237265:c:71663168-71663275	X:j:71663168-71663275	0	0.000	0.000	junction	0.000
Cells - Transformed fibroblasts	BX276092.7	gene:ENSG00000237265:c:71664966-71665553	X:j:71664966-71665553	0	0.000	0.000	junction	0.000
Cells - Transformed fibroblasts	BX276092.9	gene:ENSG00000283599:c:71669039-71669559	X:j:71669039-71669559	0	0.000	0.000	junction	0.000
Cells - Transformed fibroblasts	BX276092.9	gene:ENSG00000283599:c:71669715-71670258	X:j:71669715-71670258	0	0.000	0.000	junction	0.000
Cells - Transformed fibroblasts	BX276092.9	gene:ENSG00000283599:c:71671248-71671354	X:j:71671248-71671354	0	0.000	0.000	junction	0.000
Cells - Transformed fibroblasts	BX276092.9	gene:ENSG00000283599:s:71670258-71670334	X:i:71670335-71670611	0	0.000	0.000	intron	0.000
Cells - Transformed fibroblasts	BX276092.9	gene:ENSG00000283599:s:71670612-71670657	X:i:71670658-71671206	0	0.000	0.000	intron	0.000
Cells - Transformed fibroblasts	BX571818.1	gene:ENSG00000285417:c:206061397-206061662	1:j:206061397-206061662	0	0.000	0.000	junction	0.982
Cells - Transformed fibroblasts	BX571818.1	gene:ENSG00000285417:s:206052845-206053334	1:i:206053335-206056224	0	0.000	0.000	intron	0.982
Cells - Transformed fibroblasts	BX571818.1	gene:ENSG00000285417:t:206060401-206060449	1:i:206056464-206060400	0	0.000	0.000	intron	0.982
Cells - Transformed fibroblasts	BX571818.1	gene:ENSG00000285417:t:206061158-206061397	1:j:206060449-206061345	0	0.000	0.000	junction	0.982
Cells - Transformed fibroblasts	BX664727.3	gene:ENSG00000240240:c:40282483-40284391	9:j:40282483-40284391	0	0.000	0.000	junction	0.033
Cells - Transformed fibroblasts	BX664727.3	gene:ENSG00000240240:c:40288068-40289235	9:j:40288068-40289235	0	0.000	0.000	junction	0.033
Cells - Transformed fibroblasts	BX664727.3	gene:ENSG00000240240:c:40289288-40290089	9:j:40289288-40290089	0	0.000	0.000	junction	0.033
Cells - Transformed fibroblasts	BX664727.3	gene:ENSG00000240240:c:40290207-40291749	9:j:40290207-40291749	0	0.000	0.000	junction	0.033
Cells - Transformed fibroblasts	BX664727.3	gene:ENSG00000240240:c:40291919-40328918	9:j:40291919-40328918	0	0.000	0.000	junction	0.033
Cells - Transformed fibroblasts	BX664727.3	gene:ENSG00000240240:s:40273999-40274128	9:j:40274128-40281394	0	0.000	0.000	junction	0.033
Cells - Transformed fibroblasts	BX664727.3	gene:ENSG00000240240:t:40273999-40274128	9:j:40271999-40273999	0	0.000	0.000	junction	0.033
Cells - Transformed fibroblasts	BX664727.3	gene:ENSG00000240240:t:40282272-40282483	9:j:40281675-40282272	0	0.000	0.000	junction	0.033
Cells - Transformed fibroblasts	C10orf120	gene:ENSG00000183559:c:122698488-122699337	10:j:122698488-122699337	0	0.000	0.000	junction	0.000
Cells - Transformed fibroblasts	C10orf120	gene:ENSG00000183559:c:122699412-122699615	10:j:122699412-122699615	0	0.000	0.000	junction	0.000
Cells - Transformed fibroblasts	C10orf143	gene:ENSG00000237489:s:130110704-130110817	10:i:130104231-130110703	1	0.000	0.067	intron	2.287
Cells - Transformed fibroblasts	C10orf53	gene:ENSG00000178645:s:49679651-49679794	10:j:49679794-49693774	0	0.000	0.000	junction	0.027
Cells - Transformed fibroblasts	C10orf53	gene:ENSG00000178645:s:49693774-49693893	10:j:49693893-49694538	0	0.000	0.000	junction	0.027
Cells - Transformed fibroblasts	C10orf53	gene:ENSG00000178645:t:49693774-49693893	10:j:49679794-49693774	0	0.000	0.000	junction	0.027
Cells - Transformed fibroblasts	C10orf55	gene:ENSG00000222047:c:73916641-73922633	10:j:73916641-73922633	0	0.000	0.000	junction	0.333
Cells - Transformed fibroblasts	C10orf67	gene:ENSG00000179133:c:23204255-23223598	10:j:23204255-23223598	0	0.000	0.000	junction	0.149
Cells - Transformed fibroblasts	C10orf67	gene:ENSG00000179133:c:23223658-23223744	10:j:23223658-23223744	0	0.000	0.000	junction	0.149
Cells - Transformed fibroblasts	C10orf67	gene:ENSG00000179133:c:23250520-23250612	10:j:23250520-23250612	0	0.000	0.000	junction	0.149
Cells - Transformed fibroblasts	C10orf67	gene:ENSG00000179133:c:23266426-23267195	10:j:23266426-23267195	0	0.000	0.000	junction	0.149
Cells - Transformed fibroblasts	C10orf67	gene:ENSG00000179133:c:23267254-23282013	10:j:23267254-23282013	0	0.000	0.000	junction	0.149
Cells - Transformed fibroblasts	C10orf67	gene:ENSG00000179133:c:23282078-23289900	10:j:23282078-23289900	0	0.000	0.000	junction	0.149
Cells - Transformed fibroblasts	C10orf67	gene:ENSG00000179133:c:23291279-23303304	10:j:23291279-23303304	0	0.000	0.000	junction	0.149
Cells - Transformed fibroblasts	C10orf67	gene:ENSG00000179133:c:23320815-23322394	10:j:23320815-23322394	0	0.000	0.000	junction	0.149
Cells - Transformed fibroblasts	C10orf67	gene:ENSG00000179133:s:23320741-23320815	10:j:23303459-23320741	0	0.000	0.000	junction	0.149
Cells - Transformed fibroblasts	C10orf67	gene:ENSG00000179133:t:23250612-23250691	10:j:23250691-23266262	0	0.000	0.000	junction	0.149
Cells - Transformed fibroblasts	C10orf67	gene:ENSG00000179133:t:23289900-23289958	10:j:23289958-23291132	0	0.000	0.000	junction	0.149
Cells - Transformed fibroblasts	C10orf67	gene:ENSG00000179133:t:23322394-23322537	10:j:23322537-23330811	0	0.000	0.000	junction	0.149
Cells - Transformed fibroblasts	C10orf82	gene:ENSG00000165863:s:116664286-116664947	10:j:116664271-116664761	0	0.000	0.000	junction	0.187
Cells - Transformed fibroblasts	C10orf82	gene:ENSG00000165863:s:116665608-116665826	10:i:116664948-116665607	0	0.000	0.000	intron	0.187
Cells - Transformed fibroblasts	C10orf82	gene:ENSG00000165863:s:116665608-116665826	10:j:116664947-116665608	0	0.000	0.000	junction	0.187
Cells - Transformed fibroblasts	C10orf82	gene:ENSG00000165863:s:116668258-116668323	10:j:116665826-116668258	0	0.000	0.000	junction	0.187
Cells - Transformed fibroblasts	C10orf82	gene:ENSG00000165863:t:116663696-116664173	10:j:116664051-116664174	0	0.000	0.000	junction	0.187
Cells - Transformed fibroblasts	C10orf82	gene:ENSG00000165863:t:116668258-116668323	10:j:116668323-116669927	0	0.000	0.000	junction	0.187
Cells - Transformed fibroblasts	C10orf82	gene:ENSG00000165863:t:116668258-116668323	10:j:116668323-116670081	0	0.000	0.000	junction	0.187
Cells - Transformed fibroblasts	C10orf90	gene:ENSG00000154493:c:126425902-126425991	10:j:126425902-126425991	2	0.000	0.133	junction	1.345
Cells - Transformed fibroblasts	C10orf90	gene:ENSG00000154493:c:126459217-126461401	10:j:126459217-126461401	0	0.000	0.000	junction	1.345
Cells - Transformed fibroblasts	C10orf90	gene:ENSG00000154493:s:126513848-126513939	10:j:126505085-126513848	0	0.000	0.000	junction	1.345
Cells - Transformed fibroblasts	C10orf90	gene:ENSG00000154493:s:126670241-126670446	10:j:126646637-126670241	0	0.000	0.000	junction	1.345
Cells - Transformed fibroblasts	C10orf90	gene:ENSG00000154493:t:126461401-126461585	10:j:126461585-126464696	0	0.000	0.000	junction	1.345
Cells - Transformed fibroblasts	C10orf99	gene:ENSG00000188373:c:84173921-84176480	10:j:84173921-84176480	0	0.000	0.000	junction	0.000
Cells - Transformed fibroblasts	C10orf99	gene:ENSG00000188373:s:84176480-84176569	10:j:84176569-84184681	0	0.000	0.000	junction	0.000
Cells - Transformed fibroblasts	C11orf21	gene:ENSG00000110665:s:2299425-2299707	11:j:2297921-2299428	0	0.000	0.000	junction	0.000
Cells - Transformed fibroblasts	C11orf21	gene:ENSG00000110665:s:2301756-2302060	11:i:2300769-2301755	0	0.000	0.000	intron	0.000
Cells - Transformed fibroblasts	C11orf21	gene:ENSG00000110665:s:2302882-2303049	11:j:2300613-2302882	0	0.000	0.000	junction	0.000
Cells - Transformed fibroblasts	C11orf21	gene:ENSG00000110665:t:2299425-2299707	11:i:2299708-2300519	0	0.000	0.000	intron	0.000
Cells - Transformed fibroblasts	C11orf21	gene:ENSG00000110665:t:2299425-2299707	11:j:2299707-2300520	0	0.000	0.000	junction	0.000
Cells - Transformed fibroblasts	C11orf21	gene:ENSG00000110665:t:2300520-2300613	11:j:2300613-2302882	0	0.000	0.000	junction	0.000
Cells - Transformed fibroblasts	C11orf42	gene:ENSG00000180878:s:6205566-6205687	11:i:6205688-6209849	0	0.000	0.000	intron	0.079
Cells - Transformed fibroblasts	C11orf42	gene:ENSG00000180878:s:6205566-6205687	11:j:6205687-6209850	0	0.000	0.000	junction	0.079
Cells - Transformed fibroblasts	C11orf53	gene:ENSG00000150750:c:111284377-111285653	11:j:111284377-111285653	0	0.000	0.000	junction	0.000
Cells - Transformed fibroblasts	C11orf65	gene:ENSG00000166323:c:108331567-108335220	11:j:108331567-108335220	0	0.000	0.000	junction	1.048
Cells - Transformed fibroblasts	C11orf65	gene:ENSG00000166323:c:108393378-108405429	11:j:108393378-108405429	0	0.000	0.000	junction	1.048
Cells - Transformed fibroblasts	C11orf65	gene:ENSG00000166323:s:108385920-108385975	11:j:108383175-108385920	0	0.000	0.000	junction	1.048
Cells - Transformed fibroblasts	C11orf65	gene:ENSG00000166323:s:108393208-108393378	11:j:108385975-108393208	0	0.000	0.000	junction	1.048
Cells - Transformed fibroblasts	C11orf65	gene:ENSG00000166323:s:108461479-108461569	11:j:108431838-108461479	0	0.000	0.000	junction	1.048
Cells - Transformed fibroblasts	C11orf65	gene:ENSG00000166323:s:108467471-108467531	11:j:108461568-108467471	1	0.000	0.067	junction	1.048
Cells - Transformed fibroblasts	C11orf65	gene:ENSG00000166323:t:108335220-108335292	11:j:108335292-108385920	0	0.000	0.000	junction	1.048
Cells - Transformed fibroblasts	C11orf65	gene:ENSG00000166323:t:108340159-108340364	11:j:108340364-108393208	0	0.000	0.000	junction	1.048
Cells - Transformed fibroblasts	C11orf65	gene:ENSG00000166323:t:108406763-108406963	11:j:108406963-108407096	0	0.000	0.000	junction	1.048
Cells - Transformed fibroblasts	C11orf65	gene:ENSG00000166323:t:108407096-108407149	11:j:108407149-108431746	0	0.000	0.000	junction	1.048
Cells - Transformed fibroblasts	C11orf65	gene:ENSG00000166323:t:108461479-108461569	11:j:108461568-108467471	1	0.000	0.067	junction	1.048
Cells - Transformed fibroblasts	C11orf74	gene:ENSG00000166352:s:36594772-36594915	11:j:36594915-36610081	0	0.000	0.000	junction	25.974
Cells - Transformed fibroblasts	C11orf80	gene:ENSG00000173715:s:66759043-66759096	11:j:66759096-66788160	1	0.000	0.067	junction	5.072
Cells - Transformed fibroblasts	C11orf80	gene:ENSG00000173715:s:66788160-66788273	11:i:66788274-66795896	1	0.000	0.067	intron	5.072
Cells - Transformed fibroblasts	C11orf80	gene:ENSG00000173715:s:66788160-66788273	11:j:66788269-66796281	1	0.000	0.067	junction	5.072
Cells - Transformed fibroblasts	C11orf80	gene:ENSG00000173715:s:66800641-66800696	11:j:66800696-66801031	2	0.000	0.133	junction	5.072
Cells - Transformed fibroblasts	C11orf80	gene:ENSG00000173715:t:66759043-66759096	11:j:66756505-66759043	0	0.000	0.000	junction	5.072
Cells - Transformed fibroblasts	C11orf80	gene:ENSG00000173715:t:66788160-66788273	11:j:66759096-66788160	1	0.000	0.067	junction	5.072
Cells - Transformed fibroblasts	C11orf80	gene:ENSG00000173715:t:66795897-66796598	11:i:66788274-66795896	1	0.000	0.067	intron	5.072
Cells - Transformed fibroblasts	C11orf80	gene:ENSG00000173715:t:66795897-66796598	11:j:66788269-66796281	1	0.000	0.067	junction	5.072
Cells - Transformed fibroblasts	C11orf87	gene:ENSG00000185742:c:109422263-109423375	11:j:109422263-109423375	0	0.000	0.000	junction	0.055
Cells - Transformed fibroblasts	C11orf88	gene:ENSG00000183644:c:111515010-111515511	11:j:111515010-111515511	0	0.000	0.000	junction	0.304
Cells - Transformed fibroblasts	C11orf88	gene:ENSG00000183644:c:111515552-111516040	11:j:111515552-111516040	0	0.000	0.000	junction	0.304
Cells - Transformed fibroblasts	C11orf88	gene:ENSG00000183644:c:111533805-111534412	11:j:111533805-111534412	0	0.000	0.000	junction	0.304
Cells - Transformed fibroblasts	C11orf88	gene:ENSG00000183644:s:111516040-111516110	11:j:111516110-111533746	0	0.000	0.000	junction	0.304
Cells - Transformed fibroblasts	C11orf88	gene:ENSG00000183644:s:111534412-111534464	11:j:111534464-111536770	0	0.000	0.000	junction	0.304
Cells - Transformed fibroblasts	C11orf88	gene:ENSG00000183644:t:111533746-111533805	11:j:111516110-111533746	0	0.000	0.000	junction	0.304
Cells - Transformed fibroblasts	C11orf91	gene:ENSG00000205177:s:33700245-33700801	11:j:33698514-33700245	0	0.000	0.000	junction	0.953
Cells - Transformed fibroblasts	C11orf94	gene:ENSG00000234776:s:45907145-45907282	11:j:45906942-45907145	0	0.000	0.000	junction	0.134
Cells - Transformed fibroblasts	C11orf94	gene:ENSG00000234776:t:45906513-45906690	11:j:45906690-45906869	0	0.000	0.000	junction	0.134
Cells - Transformed fibroblasts	C11orf95	gene:ENSG00000188070:s:63765807-63766304	11:j:63763869-63765807	0	0.000	0.000	junction	6.399
Cells - Transformed fibroblasts	C11orf95	gene:ENSG00000188070:t:63759892-63763869	11:j:63763869-63765807	0	0.000	0.000	junction	6.399
Cells - Transformed fibroblasts	C11orf97	gene:ENSG00000257057:c:94512673-94517583	11:j:94512673-94517583	0	0.000	0.000	junction	0.000
Cells - Transformed fibroblasts	C11orf97	gene:ENSG00000257057:c:94517687-94528084	11:j:94517687-94528084	0	0.000	0.000	junction	0.000
Cells - Transformed fibroblasts	C11orf97	gene:ENSG00000257057:c:94528209-94531896	11:j:94528209-94531896	0	0.000	0.000	junction	0.000
Cells - Transformed fibroblasts	C12orf42	gene:ENSG00000179088:s:103263308-103263371	12:j:103237902-103263326	0	0.000	0.000	junction	0.000
Cells - Transformed fibroblasts	C12orf42	gene:ENSG00000179088:s:103401607-103401675	12:j:103368998-103401607	0	0.000	0.000	junction	0.000
Cells - Transformed fibroblasts	C12orf42	gene:ENSG00000179088:s:103478349-103478447	12:j:103401675-103478349	0	0.000	0.000	junction	0.000
Cells - Transformed fibroblasts	C12orf42	gene:ENSG00000179088:s:103495767-103496010	12:j:103478447-103495767	0	0.000	0.000	junction	0.000
Cells - Transformed fibroblasts	C12orf42	gene:ENSG00000179088:t:103301943-103302559	12:j:103302559-103305974	0	0.000	0.000	junction	0.000
Cells - Transformed fibroblasts	C12orf42	gene:ENSG00000179088:t:103305974-103306345	12:j:103306345-103368887	0	0.000	0.000	junction	0.000
Cells - Transformed fibroblasts	C12orf42	gene:ENSG00000179088:t:103368887-103368998	12:j:103368998-103401607	0	0.000	0.000	junction	0.000
Cells - Transformed fibroblasts	C12orf42	gene:ENSG00000179088:t:103401607-103401675	12:j:103401675-103478349	0	0.000	0.000	junction	0.000
Cells - Transformed fibroblasts	C12orf42	gene:ENSG00000179088:t:na-103468714	12:j:103468714-103478349	0	0.000	0.000	junction	0.000
Cells - Transformed fibroblasts	C12orf50	gene:ENSG00000165805:c:87980356-87983103	12:j:87980356-87983103	0	0.000	0.000	junction	0.783
Cells - Transformed fibroblasts	C12orf50	gene:ENSG00000165805:c:87983195-87985850	12:j:87983195-87985850	0	0.000	0.000	junction	0.783
Cells - Transformed fibroblasts	C12orf50	gene:ENSG00000165805:c:87989371-87994633	12:j:87989371-87994633	0	0.000	0.000	junction	0.783
Cells - Transformed fibroblasts	C12orf50	gene:ENSG00000165805:c:87994743-87996374	12:j:87994743-87996374	0	0.000	0.000	junction	0.783
Cells - Transformed fibroblasts	C12orf50	gene:ENSG00000165805:c:87996487-87996569	12:j:87996487-87996569	0	0.000	0.000	junction	0.783
Cells - Transformed fibroblasts	C12orf50	gene:ENSG00000165805:c:87996646-87998035	12:j:87996646-87998035	0	0.000	0.000	junction	0.783
Cells - Transformed fibroblasts	C12orf50	gene:ENSG00000165805:c:87998190-88026488	12:j:87998190-88026488	0	0.000	0.000	junction	0.783
Cells - Transformed fibroblasts	C12orf50	gene:ENSG00000165805:c:88026608-88026951	12:j:88026608-88026951	0	0.000	0.000	junction	0.783
Cells - Transformed fibroblasts	C12orf50	gene:ENSG00000165805:s:87986312-87986416	12:j:87986053-87986312	0	0.000	0.000	junction	0.783
Cells - Transformed fibroblasts	C12orf50	gene:ENSG00000165805:t:88026951-88027070	12:j:88027070-88029340	0	0.000	0.000	junction	0.783
Cells - Transformed fibroblasts	C12orf54	gene:ENSG00000177627:c:48482576-48483240	12:j:48482576-48483240	0	0.000	0.000	junction	0.116
Cells - Transformed fibroblasts	C12orf54	gene:ENSG00000177627:c:48483361-48486178	12:j:48483361-48486178	0	0.000	0.000	junction	0.116
Cells - Transformed fibroblasts	C12orf54	gene:ENSG00000177627:c:48486208-48486688	12:j:48486208-48486688	0	0.000	0.000	junction	0.116
Cells - Transformed fibroblasts	C12orf54	gene:ENSG00000177627:c:48486726-48488924	12:j:48486726-48488924	0	0.000	0.000	junction	0.116
Cells - Transformed fibroblasts	C12orf54	gene:ENSG00000177627:s:48488924-48488956	12:j:48488956-48490812	0	0.000	0.000	junction	0.116
Cells - Transformed fibroblasts	C12orf54	gene:ENSG00000177627:s:48494798-48494979	12:j:48494979-48496181	0	0.000	0.000	junction	0.116
Cells - Transformed fibroblasts	C12orf54	gene:ENSG00000177627:t:48496181-48496386	12:j:48494979-48496181	0	0.000	0.000	junction	0.116
Cells - Transformed fibroblasts	C12orf56	gene:ENSG00000185306:c:64270714-64274901	12:j:64270714-64274901	0	0.000	0.000	junction	0.136
Cells - Transformed fibroblasts	C12orf56	gene:ENSG00000185306:c:64284753-64285954	12:j:64284753-64285954	0	0.000	0.000	junction	0.136
Cells - Transformed fibroblasts	C12orf60	gene:ENSG00000182993:c:14884245-14885750	12:j:14884245-14885750	0	0.000	0.000	junction	1.395
Cells - Transformed fibroblasts	C12orf80	gene:ENSG00000257137:t:52205556-52206179	12:j:52206179-52206514	0	0.000	0.000	junction	0.000
Cells - Transformed fibroblasts	C13orf46	gene:ENSG00000283199:c:113970222-113973808	13:j:113970222-113973808	0	0.000	0.000	junction	0.398
Cells - Transformed fibroblasts	C13orf46	gene:ENSG00000283199:s:113970171-113970222	13:j:113968760-113970171	0	0.000	0.000	junction	0.398
Cells - Transformed fibroblasts	C14orf180	gene:ENSG00000184601:c:104586541-104587749	14:j:104586541-104587749	0	0.000	0.000	junction	0.000
Cells - Transformed fibroblasts	C14orf180	gene:ENSG00000184601:c:104587878-104588274	14:j:104587878-104588274	0	0.000	0.000	junction	0.000
Cells - Transformed fibroblasts	C14orf180	gene:ENSG00000184601:s:104588274-104588309	14:i:104588310-104588577	0	0.000	0.000	intron	0.000
Cells - Transformed fibroblasts	C14orf180	gene:ENSG00000184601:t:104586415-104586541	14:j:104580003-104586415	0	0.000	0.000	junction	0.000
Cells - Transformed fibroblasts	C14orf39	gene:ENSG00000179008:c:60442131-60455001	14:j:60442131-60455001	0	0.000	0.000	junction	0.072
Cells - Transformed fibroblasts	C14orf39	gene:ENSG00000179008:c:60461412-60461508	14:j:60461412-60461508	0	0.000	0.000	junction	0.072
Cells - Transformed fibroblasts	C14orf39	gene:ENSG00000179008:c:60461593-60465979	14:j:60461593-60465979	0	0.000	0.000	junction	0.072
Cells - Transformed fibroblasts	C14orf39	gene:ENSG00000179008:c:60469653-60471417	14:j:60469653-60471417	0	0.000	0.000	junction	0.072
Cells - Transformed fibroblasts	C14orf39	gene:ENSG00000179008:c:60483817-60484881	14:j:60483817-60484881	0	0.000	0.000	junction	0.072
Cells - Transformed fibroblasts	C14orf39	gene:ENSG00000179008:s:60442074-60442131	14:j:60437047-60442074	0	0.000	0.000	junction	0.072
Cells - Transformed fibroblasts	C14orf39	gene:ENSG00000179008:s:60456917-60457095	14:i:60455146-60456916	0	0.000	0.000	intron	0.072
Cells - Transformed fibroblasts	C14orf39	gene:ENSG00000179008:s:60461354-60461412	14:j:60458739-60461354	0	0.000	0.000	junction	0.072
Cells - Transformed fibroblasts	C14orf39	gene:ENSG00000179008:s:60478300-60478389	14:i:60471740-60478299	0	0.000	0.000	intron	0.072
Cells - Transformed fibroblasts	C14orf39	gene:ENSG00000179008:s:60478300-60478389	14:j:60471739-60478300	0	0.000	0.000	junction	0.072
Cells - Transformed fibroblasts	C14orf39	gene:ENSG00000179008:s:60483691-60483817	14:j:60478389-60483691	0	0.000	0.000	junction	0.072
Cells - Transformed fibroblasts	C15orf39	gene:ENSG00000167173:s:75198866-75199161	15:j:75199161-75201961	0	0.000	0.000	junction	7.347
Cells - Transformed fibroblasts	C15orf48	gene:ENSG00000166920:c:45430832-45431001	15:j:45430832-45431001	0	0.000	0.000	junction	0.465
Cells - Transformed fibroblasts	C15orf48	gene:ENSG00000166920:c:45431086-45432072	15:j:45431086-45432072	0	0.000	0.000	junction	0.465
Cells - Transformed fibroblasts	C15orf48	gene:ENSG00000166920:s:45430529-45430655	15:j:45430655-45430770	0	0.000	0.000	junction	0.465
Cells - Transformed fibroblasts	C15orf48	gene:ENSG00000166920:s:45432072-45432132	15:j:45432132-45432948	0	0.000	0.000	junction	0.465
Cells - Transformed fibroblasts	C16orf45	gene:ENSG00000166780:t:15591030-15591115	16:i:15588260-15591029	0	0.000	0.000	intron	34.024
Cells - Transformed fibroblasts	C16orf45	gene:ENSG00000166780:t:15591030-15591115	16:j:15583238-15591030	0	0.000	0.000	junction	34.024
Cells - Transformed fibroblasts	C16orf71	gene:ENSG00000166246:c:4740659-4743043	16:j:4740659-4743043	0	0.000	0.000	junction	0.669
Cells - Transformed fibroblasts	C16orf71	gene:ENSG00000166246:c:4743160-4744870	16:j:4743160-4744870	0	0.000	0.000	junction	0.669
Cells - Transformed fibroblasts	C16orf71	gene:ENSG00000166246:c:4745011-4746375	16:j:4745011-4746375	0	0.000	0.000	junction	0.669
Cells - Transformed fibroblasts	C16orf71	gene:ENSG00000166246:c:4747025-4747343	16:j:4747025-4747343	0	0.000	0.000	junction	0.669
Cells - Transformed fibroblasts	C16orf71	gene:ENSG00000166246:s:4746375-4746521	16:j:4746512-4746927	0	0.000	0.000	junction	0.669
Cells - Transformed fibroblasts	C16orf71	gene:ENSG00000166246:s:4747343-4747634	16:j:4747634-4748725	0	0.000	0.000	junction	0.669
Cells - Transformed fibroblasts	C16orf78	gene:ENSG00000166152:c:49374089-49377731	16:j:49374089-49377731	0	0.000	0.000	junction	0.000
Cells - Transformed fibroblasts	C16orf78	gene:ENSG00000166152:c:49377850-49378470	16:j:49377850-49378470	0	0.000	0.000	junction	0.000
Cells - Transformed fibroblasts	C16orf78	gene:ENSG00000166152:c:49378593-49396423	16:j:49378593-49396423	0	0.000	0.000	junction	0.000
Cells - Transformed fibroblasts	C16orf78	gene:ENSG00000166152:c:49396678-49399131	16:j:49396678-49399131	0	0.000	0.000	junction	0.000
Cells - Transformed fibroblasts	C16orf89	gene:ENSG00000153446:c:5056188-5058493	16:j:5056188-5058493	0	0.000	0.000	junction	0.319
Cells - Transformed fibroblasts	C16orf89	gene:ENSG00000153446:c:5062574-5065701	16:j:5062574-5065701	0	0.000	0.000	junction	0.319
Cells - Transformed fibroblasts	C16orf89	gene:ENSG00000153446:s:5047878-5047964	16:j:5044478-5047878	0	0.000	0.000	junction	0.319
Cells - Transformed fibroblasts	C16orf89	gene:ENSG00000153446:s:5055246-5055377	16:j:5047964-5055246	0	0.000	0.000	junction	0.319
Cells - Transformed fibroblasts	C16orf89	gene:ENSG00000153446:s:5062425-5062574	16:j:5060436-5062425	0	0.000	0.000	junction	0.319
Cells - Transformed fibroblasts	C16orf89	gene:ENSG00000153446:t:5047878-5047964	16:j:5047964-5055246	0	0.000	0.000	junction	0.319
Cells - Transformed fibroblasts	C16orf89	gene:ENSG00000153446:t:5058493-5058620	16:j:5058610-5060286	0	0.000	0.000	junction	0.319
Cells - Transformed fibroblasts	C16orf90	gene:ENSG00000215131:s:3494323-3494877	16:j:3493987-3494524	0	0.000	0.000	junction	0.000
Cells - Transformed fibroblasts	C16orf92	gene:ENSG00000167194:c:30024086-30024206	16:j:30024086-30024206	0	0.000	0.000	junction	0.000
Cells - Transformed fibroblasts	C16orf92	gene:ENSG00000167194:s:30023334-30023404	16:i:30023405-30023646	0	0.000	0.000	intron	0.000
Cells - Transformed fibroblasts	C16orf92	gene:ENSG00000167194:s:30023647-30023885	16:j:30023885-30023999	0	0.000	0.000	junction	0.000
Cells - Transformed fibroblasts	C16orf92	gene:ENSG00000167194:t:30027603-30027736	16:i:30027174-30027602	0	0.000	0.000	intron	0.000
Cells - Transformed fibroblasts	C16orf95	gene:ENSG00000260456:s:87310297-87310333	16:j:87305905-87310297	0	0.000	0.000	junction	7.307
Cells - Transformed fibroblasts	C16orf96	gene:ENSG00000205832:c:4556909-4571561	16:j:4556909-4571561	0	0.000	0.000	junction	0.011
Cells - Transformed fibroblasts	C16orf96	gene:ENSG00000205832:c:4571665-4574709	16:j:4571665-4574709	0	0.000	0.000	junction	0.011
Cells - Transformed fibroblasts	C16orf96	gene:ENSG00000205832:c:4574789-4574972	16:j:4574789-4574972	0	0.000	0.000	junction	0.011
Cells - Transformed fibroblasts	C16orf96	gene:ENSG00000205832:c:4575058-4575174	16:j:4575058-4575174	0	0.000	0.000	junction	0.011
Cells - Transformed fibroblasts	C16orf96	gene:ENSG00000205832:c:4576635-4578940	16:j:4576635-4578940	0	0.000	0.000	junction	0.011
Cells - Transformed fibroblasts	C16orf96	gene:ENSG00000205832:c:4579025-4580015	16:j:4579025-4580015	0	0.000	0.000	junction	0.011
Cells - Transformed fibroblasts	C16orf96	gene:ENSG00000205832:c:4580125-4587039	16:j:4580125-4587039	0	0.000	0.000	junction	0.011
Cells - Transformed fibroblasts	C16orf96	gene:ENSG00000205832:c:4591784-4592305	16:j:4591784-4592305	0	0.000	0.000	junction	0.011
Cells - Transformed fibroblasts	C16orf96	gene:ENSG00000205832:c:4592367-4593224	16:j:4592367-4593224	0	0.000	0.000	junction	0.011
Cells - Transformed fibroblasts	C16orf96	gene:ENSG00000205832:c:4593316-4594351	16:j:4593316-4594351	0	0.000	0.000	junction	0.011
Cells - Transformed fibroblasts	C16orf96	gene:ENSG00000205832:c:4594510-4594704	16:j:4594510-4594704	0	0.000	0.000	junction	0.011
Cells - Transformed fibroblasts	C16orf96	gene:ENSG00000205832:c:4594803-4599284	16:j:4594803-4599284	0	0.000	0.000	junction	0.011
Cells - Transformed fibroblasts	C16orf96	gene:ENSG00000205832:c:4599364-4600100	16:j:4599364-4600100	0	0.000	0.000	junction	0.011
Cells - Transformed fibroblasts	C16orf96	gene:ENSG00000205832:s:4587039-4587113	16:j:4587113-4588167	0	0.000	0.000	junction	0.011
Cells - Transformed fibroblasts	C16orf96	gene:ENSG00000205832:t:4591666-4591784	16:j:4588331-4591666	0	0.000	0.000	junction	0.011
Cells - Transformed fibroblasts	C16orf97	gene:ENSG00000261190:s:52074893-52075011	16:j:52058428-52074893	0	0.000	0.000	junction	0.000
Cells - Transformed fibroblasts	C16orf97	gene:ENSG00000261190:t:52058368-52058428	16:j:52058428-52074893	0	0.000	0.000	junction	0.000
Cells - Transformed fibroblasts	C17orf112	gene:ENSG00000227011:c:52986526-52986636	17:j:52986526-52986636	0	0.000	0.000	junction	0.000
Cells - Transformed fibroblasts	C17orf47	gene:ENSG00000181013:c:58541966-58542626	17:j:58541966-58542626	0	0.000	0.000	junction	0.044
Cells - Transformed fibroblasts	C17orf50	gene:ENSG00000270806:s:35763975-35764325	17:j:35764325-35764426	0	0.000	0.000	junction	0.000
Cells - Transformed fibroblasts	C17orf51	gene:ENSG00000212719:s:21573226-21573735	17:j:21535538-21573226	0	0.000	0.000	junction	10.669
Cells - Transformed fibroblasts	C17orf51	gene:ENSG00000212719:s:21574240-21574517	17:j:21573735-21574240	2	0.000	0.133	junction	10.669
Cells - Transformed fibroblasts	C17orf51	gene:ENSG00000212719:t:21510621-21512963	17:i:21512963-21524789	0	0.000	0.000	intron	10.669
Cells - Transformed fibroblasts	C17orf51	gene:ENSG00000212719:t:21524790-21524997	17:i:21524998-21526172	0	0.000	0.000	intron	10.669
Cells - Transformed fibroblasts	C17orf53	gene:ENSG00000125319:c:44145253-44147858	17:j:44145253-44147858	1	0.000	0.067	junction	1.814
Cells - Transformed fibroblasts	C17orf53	gene:ENSG00000125319:s:44147771-44149027	17:j:44149027-44150961	2	0.000	0.133	junction	1.814
Cells - Transformed fibroblasts	C17orf53	gene:ENSG00000125319:t:44152637-44152777	17:j:44151044-44152637	1	0.000	0.067	junction	1.814
Cells - Transformed fibroblasts	C17orf53	gene:ENSG00000125319:t:44154360-44154664	17:j:44152777-44154556	0	0.000	0.000	junction	1.814
Cells - Transformed fibroblasts	C17orf64	gene:ENSG00000141371:c:60426336-60426718	17:j:60426336-60426718	0	0.000	0.000	junction	0.000
Cells - Transformed fibroblasts	C17orf64	gene:ENSG00000141371:s:60426718-60426854	17:j:60426817-60429362	0	0.000	0.000	junction	0.000
Cells - Transformed fibroblasts	C17orf64	gene:ENSG00000141371:t:60425783-60425884	17:j:60422643-60425783	0	0.000	0.000	junction	0.000
Cells - Transformed fibroblasts	C17orf64	gene:ENSG00000141371:t:60431181-60431421	17:j:60429557-60431181	0	0.000	0.000	junction	0.000
Cells - Transformed fibroblasts	C17orf98	gene:ENSG00000275489:s:38837141-38837240	17:j:38835346-38837141	0	0.000	0.000	junction	0.000
Cells - Transformed fibroblasts	C18orf25	gene:ENSG00000152242:s:46173553-46173712	18:i:46173713-46174018	0	0.000	0.000	intron	7.083
Cells - Transformed fibroblasts	C18orf32	gene:ENSG00000177576:t:49483584-49483771	18:j:49483771-49487043	1	0.000	0.067	junction	22.404
Cells - Transformed fibroblasts	C19orf18	gene:ENSG00000177025:c:57974203-57974312	19:j:57974203-57974312	0	0.000	0.000	junction	1.043
Cells - Transformed fibroblasts	C19orf18	gene:ENSG00000177025:t:57966530-57966632	19:j:57966632-57972463	1	0.000	0.067	junction	1.043
Cells - Transformed fibroblasts	C19orf33	gene:ENSG00000167644:c:38304283-38304375	19:j:38304283-38304375	1	0.000	0.067	junction	0.449
Cells - Transformed fibroblasts	C19orf38	gene:ENSG00000214212:c:10836770-10848441	19:j:10836770-10848441	0	0.000	0.000	junction	0.182
Cells - Transformed fibroblasts	C19orf38	gene:ENSG00000214212:c:10848539-10850259	19:j:10848539-10850259	0	0.000	0.000	junction	0.182
Cells - Transformed fibroblasts	C19orf38	gene:ENSG00000214212:c:10850567-10856265	19:j:10850567-10856265	0	0.000	0.000	junction	0.182
Cells - Transformed fibroblasts	C19orf38	gene:ENSG00000214212:c:10856357-10858316	19:j:10856357-10858316	0	0.000	0.000	junction	0.182
Cells - Transformed fibroblasts	C19orf38	gene:ENSG00000214212:t:10863170-10863207	19:j:10859958-10863170	0	0.000	0.000	junction	0.182
Cells - Transformed fibroblasts	C19orf38	gene:ENSG00000214212:t:10869218-10869790	19:j:10863207-10869218	0	0.000	0.000	junction	0.182
Cells - Transformed fibroblasts	C19orf44	gene:ENSG00000105072:c:16496465-16500792	19:j:16496465-16500792	2	0.000	0.133	junction	4.173
Cells - Transformed fibroblasts	C19orf47	gene:ENSG00000160392:s:40321416-40322376	19:j:40321350-40322028	15	0.073	1.000	junction	5.698
Cells - Transformed fibroblasts	C19orf47	gene:ENSG00000160392:s:40348324-40348386	19:j:40341890-40348324	1	0.000	0.067	junction	5.698
Cells - Transformed fibroblasts	C19orf54	gene:ENSG00000188493:c:40741439-40741694	19:j:40741439-40741694	1	0.000	0.067	junction	9.239
Cells - Transformed fibroblasts	C19orf57	gene:ENSG00000132016:c:13892890-13893142	19:j:13892890-13893142	0	0.000	0.000	junction	0.831
Cells - Transformed fibroblasts	C19orf57	gene:ENSG00000132016:s:13885961-13886055	19:j:13883400-13885961	0	0.000	0.000	junction	0.831
Cells - Transformed fibroblasts	C19orf57	gene:ENSG00000132016:s:13892786-13892890	19:j:13890462-13892786	0	0.000	0.000	junction	0.831
Cells - Transformed fibroblasts	C19orf57	gene:ENSG00000132016:s:13904862-13904913	19:j:13895546-13904862	0	0.000	0.000	junction	0.831
Cells - Transformed fibroblasts	C19orf57	gene:ENSG00000132016:t:13882348-13882952	19:j:13882952-13883308	0	0.000	0.000	junction	0.831
Cells - Transformed fibroblasts	C19orf57	gene:ENSG00000132016:t:13883308-13883600	19:i:13883601-13884934	0	0.000	0.000	intron	0.831
Cells - Transformed fibroblasts	C19orf57	gene:ENSG00000132016:t:13885961-13886055	19:j:13886055-13889188	0	0.000	0.000	junction	0.831
Cells - Transformed fibroblasts	C19orf57	gene:ENSG00000132016:t:13893142-13893223	19:j:13893223-13895372	0	0.000	0.000	junction	0.831
Cells - Transformed fibroblasts	C19orf57	gene:ENSG00000132016:t:13904862-13904913	19:j:13904913-13905715	0	0.000	0.000	junction	0.831
Cells - Transformed fibroblasts	C19orf67	gene:ENSG00000188032:c:14082008-14082469	19:j:14082008-14082469	0	0.000	0.000	junction	0.042
Cells - Transformed fibroblasts	C19orf67	gene:ENSG00000188032:c:14082603-14083237	19:j:14082603-14083237	0	0.000	0.000	junction	0.042
Cells - Transformed fibroblasts	C19orf67	gene:ENSG00000188032:c:14083422-14083505	19:j:14083422-14083505	0	0.000	0.000	junction	0.042
Cells - Transformed fibroblasts	C19orf67	gene:ENSG00000188032:c:14083605-14083733	19:j:14083605-14083733	0	0.000	0.000	junction	0.042
Cells - Transformed fibroblasts	C19orf71	gene:ENSG00000183397:s:3543235-3543473	19:j:3543473-3543555	0	0.000	0.000	junction	4.707
Cells - Transformed fibroblasts	C19orf81	gene:ENSG00000235034:c:50656122-50656226	19:j:50656122-50656226	0	0.000	0.000	junction	0.173
Cells - Transformed fibroblasts	C19orf81	gene:ENSG00000235034:c:50656346-50657989	19:j:50656346-50657989	0	0.000	0.000	junction	0.173
Cells - Transformed fibroblasts	C19orf81	gene:ENSG00000235034:t:50658947-50659310	19:j:50658128-50658947	0	0.000	0.000	junction	0.173
Cells - Transformed fibroblasts	C1QA	gene:ENSG00000173372:s:22636506-22636702	1:j:22636702-22637610	0	0.000	0.000	junction	0.143
Cells - Transformed fibroblasts	C1QA	gene:ENSG00000173372:t:22637580-22637779	1:j:22636702-22637610	0	0.000	0.000	junction	0.143
Cells - Transformed fibroblasts	C1QA	gene:ENSG00000173372:t:22638833-22639608	1:j:22637779-22638833	0	0.000	0.000	junction	0.143
Cells - Transformed fibroblasts	C1QB	gene:ENSG00000173369:s:22652981-22653303	1:j:22653303-22659440	0	0.000	0.000	junction	0.221
Cells - Transformed fibroblasts	C1QB	gene:ENSG00000173369:s:22659440-22659643	1:j:22659643-22660812	0	0.000	0.000	junction	0.221
Cells - Transformed fibroblasts	C1QB	gene:ENSG00000173369:t:22659440-22659643	1:j:22653303-22659440	0	0.000	0.000	junction	0.221
Cells - Transformed fibroblasts	C1QC	gene:ENSG00000159189:s:22643630-22643886	1:j:22643714-22644011	0	0.000	0.000	junction	0.154
Cells - Transformed fibroblasts	C1QC	gene:ENSG00000159189:t:22647227-22648110	1:j:22644204-22647227	0	0.000	0.000	junction	0.154
Cells - Transformed fibroblasts	C1QL2	gene:ENSG00000144119:c:119156981-119157586	2:j:119156981-119157586	0	0.000	0.000	junction	0.000
Cells - Transformed fibroblasts	C1QL3	gene:ENSG00000165985:s:16520478-16520759	10:j:16514707-16520478	2	0.000	0.133	junction	0.298
Cells - Transformed fibroblasts	C1QTNF1	gene:ENSG00000173918:s:79024862-79025245	17:i:79025245-79025443	0	0.000	0.000	intron	39.808
Cells - Transformed fibroblasts	C1QTNF1	gene:ENSG00000173918:s:79025443-79025935	17:j:79025935-79043955	0	0.000	0.000	junction	39.808
Cells - Transformed fibroblasts	C1QTNF1	gene:ENSG00000173918:t:79025443-79025935	17:i:79025245-79025443	0	0.000	0.000	intron	39.808
Cells - Transformed fibroblasts	C1QTNF1-AS1	gene:ENSG00000265096:t:79019209-79019616	17:j:79019616-79020006	0	0.000	0.000	junction	0.268
Cells - Transformed fibroblasts	C1QTNF1-AS1	gene:ENSG00000265096:t:79019959-79020236	17:j:79020236-79027376	0	0.000	0.000	junction	0.268
Cells - Transformed fibroblasts	C1QTNF12	gene:ENSG00000184163:c:1242646-1242835	1:j:1242646-1242835	2	0.000	0.133	junction	1.943
Cells - Transformed fibroblasts	C1QTNF2	gene:ENSG00000145861:c:160355020-160370512	5:j:160355020-160370512	0	0.000	0.000	junction	0.280
Cells - Transformed fibroblasts	C1QTNF3-AMACR	gene:ENSG00000273294:c:34033458-34035647	5:j:34033458-34035647	1	0.000	0.067	junction	0.236
Cells - Transformed fibroblasts	C1QTNF4	gene:ENSG00000172247:c:47590815-47594148	11:j:47590815-47594148	0	0.000	0.000	junction	0.077
Cells - Transformed fibroblasts	C1QTNF4	gene:ENSG00000172247:s:47590511-47590815	11:i:47590052-47590510	0	0.000	0.000	intron	0.077
Cells - Transformed fibroblasts	C1QTNF6	gene:ENSG00000133466:t:37188163-37188476	22:i:37188477-37190552	1	0.000	0.067	intron	20.517
Cells - Transformed fibroblasts	C1QTNF7	gene:ENSG00000163145:s:15427789-15428106	4:j:15428106-15435736	2	0.000	0.133	junction	0.446
Cells - Transformed fibroblasts	C1QTNF7	gene:ENSG00000163145:s:15435736-15435981	4:j:15435981-15442168	2	0.000	0.133	junction	0.446
Cells - Transformed fibroblasts	C1QTNF7	gene:ENSG00000163145:t:15435736-15435981	4:j:15428106-15435736	2	0.000	0.133	junction	0.446
Cells - Transformed fibroblasts	C1orf100	gene:ENSG00000173728:c:244364756-244375372	1:j:244364756-244375372	0	0.000	0.000	junction	0.155
Cells - Transformed fibroblasts	C1orf100	gene:ENSG00000173728:s:244352635-244352734	1:j:244352734-244364688	0	0.000	0.000	junction	0.155
Cells - Transformed fibroblasts	C1orf100	gene:ENSG00000173728:s:244375372-244375467	1:j:244375467-244378467	0	0.000	0.000	junction	0.155
Cells - Transformed fibroblasts	C1orf100	gene:ENSG00000173728:t:244364688-244364756	1:j:244352734-244364688	0	0.000	0.000	junction	0.155
Cells - Transformed fibroblasts	C1orf105	gene:ENSG00000180999:s:172445073-172445158	1:j:172445158-172448441	0	0.000	0.000	junction	0.058
Cells - Transformed fibroblasts	C1orf105	gene:ENSG00000180999:s:172456415-172456489	1:j:172456489-172462178	0	0.000	0.000	junction	0.058
Cells - Transformed fibroblasts	C1orf105	gene:ENSG00000180999:t:172448441-172448531	1:j:172445158-172448441	0	0.000	0.000	junction	0.058
Cells - Transformed fibroblasts	C1orf105	gene:ENSG00000180999:t:172456415-172456489	1:j:172448531-172456415	0	0.000	0.000	junction	0.058
Cells - Transformed fibroblasts	C1orf105	gene:ENSG00000180999:t:172456415-172456489	1:j:172453189-172456415	0	0.000	0.000	junction	0.058
Cells - Transformed fibroblasts	C1orf105	gene:ENSG00000180999:t:172465299-172465363	1:j:172462245-172465299	0	0.000	0.000	junction	0.058
Cells - Transformed fibroblasts	C1orf116	gene:ENSG00000182795:s:207027494-207027679	1:j:207025064-207027494	0	0.000	0.000	junction	0.041
Cells - Transformed fibroblasts	C1orf116	gene:ENSG00000182795:s:207032579-207032756	1:j:207027679-207032579	0	0.000	0.000	junction	0.041
Cells - Transformed fibroblasts	C1orf116	gene:ENSG00000182795:t:207018521-207023480	1:j:207023480-207024887	0	0.000	0.000	junction	0.041
Cells - Transformed fibroblasts	C1orf116	gene:ENSG00000182795:t:207024887-207025064	1:j:207025064-207027494	0	0.000	0.000	junction	0.041
Cells - Transformed fibroblasts	C1orf141	gene:ENSG00000203963:c:67125909-67127166	1:j:67125909-67127166	0	0.000	0.000	junction	0.074
Cells - Transformed fibroblasts	C1orf141	gene:ENSG00000203963:s:67125752-67125909	1:j:67115464-67125752	0	0.000	0.000	junction	0.074
Cells - Transformed fibroblasts	C1orf146	gene:ENSG00000203910:c:92231486-92242212	1:j:92231486-92242212	0	0.000	0.000	junction	0.092
Cells - Transformed fibroblasts	C1orf146	gene:ENSG00000203910:c:92244385-92244779	1:j:92244385-92244779	0	0.000	0.000	junction	0.092
Cells - Transformed fibroblasts	C1orf146	gene:ENSG00000203910:c:92244857-92245540	1:j:92244857-92245540	0	0.000	0.000	junction	0.092
Cells - Transformed fibroblasts	C1orf158	gene:ENSG00000157330:c:12759487-12760770	1:j:12759487-12760770	0	0.000	0.000	junction	0.112
Cells - Transformed fibroblasts	C1orf158	gene:ENSG00000157330:s:12746215-12746541	1:j:12746541-12755700	0	0.000	0.000	junction	0.112
Cells - Transformed fibroblasts	C1orf158	gene:ENSG00000157330:t:12759310-12759487	1:j:12755813-12759310	0	0.000	0.000	junction	0.112
Cells - Transformed fibroblasts	C1orf159	gene:ENSG00000131591:c:1084383-1084481	1:j:1084383-1084481	2	0.000	0.133	junction	7.611
Cells - Transformed fibroblasts	C1orf159	gene:ENSG00000131591:s:1085878-1086012	1:j:1084506-1085878	1	0.000	0.067	junction	7.611
Cells - Transformed fibroblasts	C1orf159	gene:ENSG00000131591:s:1116060-1116361	1:j:1092103-1116060	0	0.000	0.000	junction	7.611
Cells - Transformed fibroblasts	C1orf159	gene:ENSG00000131591:t:1091991-1092294	1:j:1092103-1116060	0	0.000	0.000	junction	7.611
Cells - Transformed fibroblasts	C1orf162	gene:ENSG00000143110:s:111473792-111474030	1:i:111474031-111474567	0	0.000	0.000	intron	0.806
Cells - Transformed fibroblasts	C1orf162	gene:ENSG00000143110:s:111473792-111474030	1:j:111474030-111476018	0	0.000	0.000	junction	0.806
Cells - Transformed fibroblasts	C1orf162	gene:ENSG00000143110:s:111474568-111476065	1:i:111476066-111476797	0	0.000	0.000	intron	0.806
Cells - Transformed fibroblasts	C1orf162	gene:ENSG00000143110:s:111474568-111476065	1:j:111476065-111476798	0	0.000	0.000	junction	0.806
Cells - Transformed fibroblasts	C1orf162	gene:ENSG00000143110:s:111476798-111477078	1:i:111477079-111477333	0	0.000	0.000	intron	0.806
Cells - Transformed fibroblasts	C1orf162	gene:ENSG00000143110:s:111476798-111477078	1:j:111476867-111477334	0	0.000	0.000	junction	0.806
Cells - Transformed fibroblasts	C1orf162	gene:ENSG00000143110:s:111477334-111477428	1:i:111477429-111477650	0	0.000	0.000	intron	0.806
Cells - Transformed fibroblasts	C1orf162	gene:ENSG00000143110:t:111477651-111477775	1:i:111477429-111477650	0	0.000	0.000	intron	0.806
Cells - Transformed fibroblasts	C1orf162	gene:ENSG00000143110:t:111477983-111478512	1:i:111477776-111477982	0	0.000	0.000	intron	0.806
Cells - Transformed fibroblasts	C1orf167	gene:ENSG00000215910:c:11767085-11767221	1:j:11767085-11767221	0	0.000	0.000	junction	0.232
Cells - Transformed fibroblasts	C1orf167	gene:ENSG00000215910:c:11767264-11768077	1:j:11767264-11768077	0	0.000	0.000	junction	0.232
Cells - Transformed fibroblasts	C1orf167	gene:ENSG00000215910:c:11771636-11772082	1:j:11771636-11772082	0	0.000	0.000	junction	0.232
Cells - Transformed fibroblasts	C1orf167	gene:ENSG00000215910:c:11772259-11775435	1:j:11772259-11775435	0	0.000	0.000	junction	0.232
Cells - Transformed fibroblasts	C1orf167	gene:ENSG00000215910:c:11775610-11776464	1:j:11775610-11776464	0	0.000	0.000	junction	0.232
Cells - Transformed fibroblasts	C1orf167	gene:ENSG00000215910:c:11778816-11778926	1:j:11778816-11778926	0	0.000	0.000	junction	0.232
Cells - Transformed fibroblasts	C1orf167	gene:ENSG00000215910:c:11779080-11779802	1:j:11779080-11779802	0	0.000	0.000	junction	0.232
Cells - Transformed fibroblasts	C1orf167	gene:ENSG00000215910:c:11782333-11784174	1:j:11782333-11784174	0	0.000	0.000	junction	0.232
Cells - Transformed fibroblasts	C1orf167	gene:ENSG00000215910:c:11784593-11785148	1:j:11784593-11785148	0	0.000	0.000	junction	0.232
Cells - Transformed fibroblasts	C1orf167	gene:ENSG00000215910:s:11779802-11780010	1:j:11780010-11782189	0	0.000	0.000	junction	0.232
Cells - Transformed fibroblasts	C1orf167	gene:ENSG00000215910:s:11788528-11788746	1:j:11788746-11789270	14	0.069	0.933	junction	0.232
Cells - Transformed fibroblasts	C1orf185	gene:ENSG00000204006:s:51112460-51112569	1:j:51112569-51118666	0	0.000	0.000	junction	0.000
Cells - Transformed fibroblasts	C1orf185	gene:ENSG00000204006:s:51118666-51118801	1:j:51118801-51145724	0	0.000	0.000	junction	0.000
Cells - Transformed fibroblasts	C1orf185	gene:ENSG00000204006:t:51118666-51118801	1:j:51112569-51118666	0	0.000	0.000	junction	0.000
Cells - Transformed fibroblasts	C1orf185	gene:ENSG00000204006:t:51147467-51148086	1:j:51145760-51147467	0	0.000	0.000	junction	0.000
Cells - Transformed fibroblasts	C1orf189	gene:ENSG00000163263:c:154199528-154200459	1:j:154199528-154200459	0	0.000	0.000	junction	0.179
Cells - Transformed fibroblasts	C1orf189	gene:ENSG00000163263:c:154200588-154205598	1:j:154200588-154205598	0	0.000	0.000	junction	0.179
Cells - Transformed fibroblasts	C1orf189	gene:ENSG00000163263:c:154205638-154206275	1:j:154205638-154206275	0	0.000	0.000	junction	0.179
Cells - Transformed fibroblasts	C1orf194	gene:ENSG00000179902:c:109106098-109106535	1:j:109106098-109106535	0	0.000	0.000	junction	0.157
Cells - Transformed fibroblasts	C1orf194	gene:ENSG00000179902:s:109107921-109108037	1:j:109107122-109107921	0	0.000	0.000	junction	0.157
Cells - Transformed fibroblasts	C1orf194	gene:ENSG00000179902:s:109112599-109112755	1:j:109106659-109112599	0	0.000	0.000	junction	0.157
Cells - Transformed fibroblasts	C1orf194	gene:ENSG00000179902:s:109113633-109113857	1:j:109106659-109113633	0	0.000	0.000	junction	0.157
Cells - Transformed fibroblasts	C1orf194	gene:ENSG00000179902:t:109106535-109106659	1:j:109106659-109107007	0	0.000	0.000	junction	0.157
Cells - Transformed fibroblasts	C1orf194	gene:ENSG00000179902:t:109106535-109106659	1:j:109106659-109112599	0	0.000	0.000	junction	0.157
Cells - Transformed fibroblasts	C1orf194	gene:ENSG00000179902:t:109107007-109107122	1:j:109107122-109107921	0	0.000	0.000	junction	0.157
Cells - Transformed fibroblasts	C1orf194	gene:ENSG00000179902:t:109107921-109108037	1:j:109108037-109113633	0	0.000	0.000	junction	0.157
Cells - Transformed fibroblasts	C1orf210	gene:ENSG00000253313:c:43283107-43283252	1:j:43283107-43283252	0	0.000	0.000	junction	0.079
Cells - Transformed fibroblasts	C1orf210	gene:ENSG00000253313:s:43285444-43285617	1:j:43283368-43285444	0	0.000	0.000	junction	0.079
Cells - Transformed fibroblasts	C1orf226	gene:ENSG00000239887:c:162382218-162383182	1:j:162382218-162383182	0	0.000	0.000	junction	0.062
Cells - Transformed fibroblasts	C1orf54	gene:ENSG00000118292:c:150272413-150272799	1:j:150272413-150272799	0	0.000	0.000	junction	11.501
Cells - Transformed fibroblasts	C1orf61	gene:ENSG00000125462:s:156407697-156409030	1:i:156407198-156407696	0	0.000	0.000	intron	0.185
Cells - Transformed fibroblasts	C1orf61	gene:ENSG00000125462:s:156411831-156412708	1:i:156409672-156411830	0	0.000	0.000	intron	0.185
Cells - Transformed fibroblasts	C1orf61	gene:ENSG00000125462:s:156411831-156412708	1:j:156404601-156412522	0	0.000	0.000	junction	0.185
Cells - Transformed fibroblasts	C1orf61	gene:ENSG00000125462:s:156413413-156413497	1:i:156412709-156413412	0	0.000	0.000	intron	0.185
Cells - Transformed fibroblasts	C1orf61	gene:ENSG00000125462:s:156413413-156413497	1:j:156404601-156413413	0	0.000	0.000	junction	0.185
Cells - Transformed fibroblasts	C1orf61	gene:ENSG00000125462:s:156413916-156414298	1:i:156413498-156413915	0	0.000	0.000	intron	0.185
Cells - Transformed fibroblasts	C1orf61	gene:ENSG00000125462:s:156414654-156414753	1:j:156404601-156414654	0	0.000	0.000	junction	0.185
Cells - Transformed fibroblasts	C1orf61	gene:ENSG00000125462:s:156417912-156418034	1:i:156417440-156417911	0	0.000	0.000	intron	0.185
Cells - Transformed fibroblasts	C1orf61	gene:ENSG00000125462:s:156426798-156426876	1:j:156414753-156426798	0	0.000	0.000	junction	0.185
Cells - Transformed fibroblasts	C1orf61	gene:ENSG00000125462:s:156429372-156429579	1:j:156426872-156429376	0	0.000	0.000	junction	0.185
Cells - Transformed fibroblasts	C1orf61	gene:ENSG00000125462:t:156407697-156409030	1:j:156407975-156414654	0	0.000	0.000	junction	0.185
Cells - Transformed fibroblasts	C1orf61	gene:ENSG00000125462:t:156413413-156413497	1:i:156413498-156413915	0	0.000	0.000	intron	0.185
Cells - Transformed fibroblasts	C1orf61	gene:ENSG00000125462:t:156414654-156414753	1:j:156414753-156426798	0	0.000	0.000	junction	0.185
Cells - Transformed fibroblasts	C1orf61	gene:ENSG00000125462:t:156417912-156418034	1:i:156418035-156420170	0	0.000	0.000	intron	0.185
Cells - Transformed fibroblasts	C1orf61	gene:ENSG00000125462:t:156426798-156426876	1:j:156426872-156429376	0	0.000	0.000	junction	0.185
Cells - Transformed fibroblasts	C1orf87	gene:ENSG00000162598:c:59997816-60001077	1:j:59997816-60001077	0	0.000	0.000	junction	0.080
Cells - Transformed fibroblasts	C1orf87	gene:ENSG00000162598:s:59997609-59997816	1:j:59990833-59997609	0	0.000	0.000	junction	0.080
Cells - Transformed fibroblasts	C1orf94	gene:ENSG00000142698:c:34197913-34200772	1:j:34197913-34200772	0	0.000	0.000	junction	0.000
Cells - Transformed fibroblasts	C1orf94	gene:ENSG00000142698:c:34201032-34202084	1:j:34201032-34202084	0	0.000	0.000	junction	0.000
Cells - Transformed fibroblasts	C1orf94	gene:ENSG00000142698:c:34208234-34212210	1:j:34208234-34212210	0	0.000	0.000	junction	0.000
Cells - Transformed fibroblasts	C1orf94	gene:ENSG00000142698:s:34202084-34202259	1:j:34202259-34208157	0	0.000	0.000	junction	0.000
Cells - Transformed fibroblasts	C1orf94	gene:ENSG00000142698:s:34212210-34212406	1:j:34212406-34218686	0	0.000	0.000	junction	0.000
Cells - Transformed fibroblasts	C1orf94	gene:ENSG00000142698:t:34197225-34197913	1:j:34178109-34197225	0	0.000	0.000	junction	0.000
Cells - Transformed fibroblasts	C2	gene:ENSG00000166278:s:31944980-31945029	6:j:31945029-31945178	0	0.000	0.000	junction	2.576
Cells - Transformed fibroblasts	C20orf141	gene:ENSG00000258713:c:2815444-2815538	20:j:2815444-2815538	0	0.000	0.000	junction	0.210
Cells - Transformed fibroblasts	C20orf144	gene:ENSG00000149609:s:33662284-33662471	20:j:33662471-33663532	3	0.043	0.200	junction	0.259
Cells - Transformed fibroblasts	C20orf173	gene:ENSG00000125975:c:35528544-35528701	20:j:35528544-35528701	0	0.000	0.000	junction	0.000
Cells - Transformed fibroblasts	C20orf173	gene:ENSG00000125975:s:35528451-35528544	20:j:35528284-35528451	0	0.000	0.000	junction	0.000
Cells - Transformed fibroblasts	C20orf173	gene:ENSG00000125975:s:35529065-35529424	20:j:35528879-35529065	0	0.000	0.000	junction	0.000
Cells - Transformed fibroblasts	C20orf173	gene:ENSG00000125975:s:35529559-35529652	20:j:35529424-35529559	0	0.000	0.000	junction	0.000
Cells - Transformed fibroblasts	C20orf204	gene:ENSG00000196421:s:64036137-64036326	20:i:64036327-64037926	0	0.000	0.000	intron	0.085
Cells - Transformed fibroblasts	C20orf204	gene:ENSG00000196421:s:64037927-64038202	20:i:64038203-64038295	0	0.000	0.000	intron	0.085
Cells - Transformed fibroblasts	C20orf78	gene:ENSG00000149443:t:18809728-18810115	20:j:18810115-18825266	0	0.000	0.000	junction	0.000
Cells - Transformed fibroblasts	C20orf85	gene:ENSG00000124237:c:58153625-58155468	20:j:58153625-58155468	0	0.000	0.000	junction	0.000
Cells - Transformed fibroblasts	C20orf85	gene:ENSG00000124237:c:58155569-58160661	20:j:58155569-58160661	0	0.000	0.000	junction	0.000
Cells - Transformed fibroblasts	C20orf85	gene:ENSG00000124237:s:58150904-58151032	20:j:58151032-58153544	0	0.000	0.000	junction	0.000
Cells - Transformed fibroblasts	C20orf96	gene:ENSG00000196476:s:290587-290778	20:j:290307-290591	0	0.000	0.000	junction	6.525
Cells - Transformed fibroblasts	C21orf62-AS1	gene:ENSG00000205930:t:32796939-32798969	21:i:32788702-32796938	0	0.000	0.000	intron	0.593
Cells - Transformed fibroblasts	C21orf62-AS1	gene:ENSG00000205930:t:32796939-32798969	21:j:32788701-32796939	0	0.000	0.000	junction	0.593
Cells - Transformed fibroblasts	C22orf23	gene:ENSG00000128346:s:37944417-37944517	22:j:37944246-37944417	15	0.053	1.000	junction	3.551
Cells - Transformed fibroblasts	C22orf23	gene:ENSG00000128346:s:37951460-37951522	22:j:37947463-37951460	8	0.049	0.533	junction	3.551
Cells - Transformed fibroblasts	C22orf23	gene:ENSG00000128346:s:37953047-37953158	22:j:37951522-37953047	0	0.000	0.000	junction	3.551
Cells - Transformed fibroblasts	C22orf23	gene:ENSG00000128346:t:37945042-37945173	22:j:37945173-37947281	15	0.086	1.000	junction	3.551
Cells - Transformed fibroblasts	C22orf23	gene:ENSG00000128346:t:37947281-37947463	22:j:37947463-37951460	8	0.044	0.533	junction	3.551
Cells - Transformed fibroblasts	C22orf23	gene:ENSG00000128346:t:37953047-37953158	22:j:37953158-37953448	0	0.000	0.000	junction	3.551
Cells - Transformed fibroblasts	C22orf31	gene:ENSG00000100249:c:29059182-29060415	22:j:29059182-29060415	0	0.000	0.000	junction	0.000
Cells - Transformed fibroblasts	C22orf39	gene:ENSG00000242259:s:19356230-19356288	22:i:19354119-19356229	0	0.000	0.000	intron	15.421
Cells - Transformed fibroblasts	C22orf42	gene:ENSG00000205856:c:32149613-32149753	22:j:32149613-32149753	0	0.000	0.000	junction	0.066
Cells - Transformed fibroblasts	C22orf42	gene:ENSG00000205856:c:32149780-32150319	22:j:32149780-32150319	0	0.000	0.000	junction	0.066
Cells - Transformed fibroblasts	C22orf42	gene:ENSG00000205856:c:32151019-32151487	22:j:32151019-32151487	0	0.000	0.000	junction	0.066
Cells - Transformed fibroblasts	C22orf42	gene:ENSG00000205856:c:32151551-32152067	22:j:32151551-32152067	0	0.000	0.000	junction	0.066
Cells - Transformed fibroblasts	C22orf42	gene:ENSG00000205856:c:32152626-32154244	22:j:32152626-32154244	0	0.000	0.000	junction	0.066
Cells - Transformed fibroblasts	C2CD4B	gene:ENSG00000205502:c:62165024-62165195	15:j:62165024-62165195	0	0.000	0.000	junction	0.000
Cells - Transformed fibroblasts	C2CD5	gene:ENSG00000111731:s:22519040-22519239	12:j:22513379-22519115	7	0.041	0.467	junction	21.873
Cells - Transformed fibroblasts	C2CD5	gene:ENSG00000111731:s:22523426-22523624	12:j:22519239-22523426	13	0.007	0.867	junction	21.873
Cells - Transformed fibroblasts	C2CD5	gene:ENSG00000111731:t:22513294-22513379	12:j:22513379-22519115	14	0.012	0.933	junction	21.873
Cells - Transformed fibroblasts	C2CD6	gene:ENSG00000155754:c:201536320-201537436	2:j:201536320-201537436	0	0.000	0.000	junction	0.999
Cells - Transformed fibroblasts	C2CD6	gene:ENSG00000155754:c:201545621-201547505	2:j:201545621-201547505	0	0.000	0.000	junction	0.999
Cells - Transformed fibroblasts	C2CD6	gene:ENSG00000155754:c:201547610-201565729	2:j:201547610-201565729	0	0.000	0.000	junction	0.999
Cells - Transformed fibroblasts	C2CD6	gene:ENSG00000155754:c:201565872-201571941	2:j:201565872-201571941	0	0.000	0.000	junction	0.999
Cells - Transformed fibroblasts	C2CD6	gene:ENSG00000155754:c:201572020-201574209	2:j:201572020-201574209	1	0.000	0.067	junction	0.999
Cells - Transformed fibroblasts	C2CD6	gene:ENSG00000155754:c:201574277-201575282	2:j:201574277-201575282	0	0.000	0.000	junction	0.999
Cells - Transformed fibroblasts	C2CD6	gene:ENSG00000155754:c:201575326-201582095	2:j:201575326-201582095	0	0.000	0.000	junction	0.999
Cells - Transformed fibroblasts	C2CD6	gene:ENSG00000155754:c:201582217-201601739	2:j:201582217-201601739	0	0.000	0.000	junction	0.999
Cells - Transformed fibroblasts	C2CD6	gene:ENSG00000155754:c:201601884-201603224	2:j:201601884-201603224	0	0.000	0.000	junction	0.999
Cells - Transformed fibroblasts	C2CD6	gene:ENSG00000155754:c:201603275-201604611	2:j:201603275-201604611	0	0.000	0.000	junction	0.999
Cells - Transformed fibroblasts	C2CD6	gene:ENSG00000155754:c:201604697-201618900	2:j:201604697-201618900	0	0.000	0.000	junction	0.999
Cells - Transformed fibroblasts	C2CD6	gene:ENSG00000155754:s:201491169-201494759	2:j:201487902-201491169	0	0.000	0.000	junction	0.999
Cells - Transformed fibroblasts	C2CD6	gene:ENSG00000155754:s:201545543-201545621	2:j:201537479-201545543	0	0.000	0.000	junction	0.999
Cells - Transformed fibroblasts	C2CD6	gene:ENSG00000155754:t:201487425-201487902	2:j:201487902-201491169	0	0.000	0.000	junction	0.999
Cells - Transformed fibroblasts	C2orf40	gene:ENSG00000119147:s:106063246-106063413	2:j:106063413-106071844	0	0.000	0.000	junction	0.279
Cells - Transformed fibroblasts	C2orf40	gene:ENSG00000119147:s:106071844-106072012	2:j:106071891-106073886	0	0.000	0.000	junction	0.279
Cells - Transformed fibroblasts	C2orf40	gene:ENSG00000119147:t:106071844-106072012	2:j:106065843-106071844	0	0.000	0.000	junction	0.279
Cells - Transformed fibroblasts	C2orf40	gene:ENSG00000119147:t:106073818-106074239	2:j:106071891-106073886	0	0.000	0.000	junction	0.279
Cells - Transformed fibroblasts	C2orf40	gene:ENSG00000119147:t:106077765-106078159	2:j:106074043-106077765	0	0.000	0.000	junction	0.279
Cells - Transformed fibroblasts	C2orf48	gene:ENSG00000163009:c:10199274-10201241	2:j:10199274-10201241	0	0.000	0.000	junction	0.187
Cells - Transformed fibroblasts	C2orf70	gene:ENSG00000173557:c:26576175-26577516	2:j:26576175-26577516	0	0.000	0.000	junction	0.000
Cells - Transformed fibroblasts	C2orf70	gene:ENSG00000173557:t:26579294-26579532	2:j:26577628-26579294	0	0.000	0.000	junction	0.000
Cells - Transformed fibroblasts	C2orf72	gene:ENSG00000204128:s:231037490-231038199	2:i:231038200-231041106	0	0.000	0.000	intron	0.096
Cells - Transformed fibroblasts	C2orf72	gene:ENSG00000204128:s:231041107-231041409	2:j:231041409-231046882	0	0.000	0.000	junction	0.096
Cells - Transformed fibroblasts	C2orf73	gene:ENSG00000177994:s:54330902-54331001	2:j:54331001-54334817	0	0.000	0.000	junction	0.152
Cells - Transformed fibroblasts	C2orf73	gene:ENSG00000177994:s:54343720-54343873	2:j:54343873-54358959	0	0.000	0.000	junction	0.152
Cells - Transformed fibroblasts	C2orf73	gene:ENSG00000177994:t:54334817-54335024	2:j:54331001-54334817	0	0.000	0.000	junction	0.152
Cells - Transformed fibroblasts	C2orf73	gene:ENSG00000177994:t:54360203-54360507	2:j:54359074-54360203	0	0.000	0.000	junction	0.152
Cells - Transformed fibroblasts	C2orf74	gene:ENSG00000237651:c:61162320-61162416	2:j:61162320-61162416	0	0.000	0.000	junction	26.563
Cells - Transformed fibroblasts	C2orf74	gene:ENSG00000237651:s:61157862-61158012	2:j:61158012-61162842	1	0.000	0.067	junction	26.563
Cells - Transformed fibroblasts	C2orf80	gene:ENSG00000188674:c:208180816-208181218	2:j:208180816-208181218	0	0.000	0.000	junction	0.193
Cells - Transformed fibroblasts	C2orf80	gene:ENSG00000188674:s:208170945-208171063	2:j:208165815-208170945	0	0.000	0.000	junction	0.193
Cells - Transformed fibroblasts	C2orf80	gene:ENSG00000188674:s:208171916-208172075	2:j:208171063-208171988	0	0.000	0.000	junction	0.193
Cells - Transformed fibroblasts	C2orf80	gene:ENSG00000188674:s:208180745-208180816	2:j:208172075-208180745	0	0.000	0.000	junction	0.193
Cells - Transformed fibroblasts	C2orf80	gene:ENSG00000188674:t:208165343-208165815	2:j:208165815-208170945	0	0.000	0.000	junction	0.193
Cells - Transformed fibroblasts	C2orf80	gene:ENSG00000188674:t:208171916-208172075	2:j:208172075-208180745	0	0.000	0.000	junction	0.193
Cells - Transformed fibroblasts	C2orf80	gene:ENSG00000188674:t:208182965-208183047	2:j:208183047-208184951	0	0.000	0.000	junction	0.193
Cells - Transformed fibroblasts	C2orf80	gene:ENSG00000188674:t:208184951-208185032	2:j:208185032-208186946	0	0.000	0.000	junction	0.193
Cells - Transformed fibroblasts	C2orf88	gene:ENSG00000187699:s:190079954-190080023	2:j:190080023-190163936	0	0.000	0.000	junction	1.329
Cells - Transformed fibroblasts	C2orf88	gene:ENSG00000187699:s:190137760-190137849	2:j:190137849-190163936	0	0.000	0.000	junction	1.329
Cells - Transformed fibroblasts	C2orf88	gene:ENSG00000187699:t:190163936-190164060	2:j:190137849-190163936	0	0.000	0.000	junction	1.329
Cells - Transformed fibroblasts	C2orf88	gene:ENSG00000187699:t:190199697-190203484	2:j:190181109-190199697	0	0.000	0.000	junction	1.329
Cells - Transformed fibroblasts	C2orf92	gene:ENSG00000228486:s:97674203-97674561	2:i:97674562-97675630	1	0.000	0.067	intron	7.166
Cells - Transformed fibroblasts	C2orf92	gene:ENSG00000228486:s:97675821-97675928	2:j:97675928-97688895	0	0.000	0.000	junction	7.166
Cells - Transformed fibroblasts	C2orf92	gene:ENSG00000228486:s:97675821-97675928	2:j:97675928-97690256	0	0.000	0.000	junction	7.166
Cells - Transformed fibroblasts	C2orf92	gene:ENSG00000228486:s:97690256-97690327	2:j:97690327-97699026	0	0.000	0.000	junction	7.166
Cells - Transformed fibroblasts	C2orf92	gene:ENSG00000228486:s:97699026-97699139	2:j:97699136-97701154	0	0.000	0.000	junction	7.166
Cells - Transformed fibroblasts	C2orf92	gene:ENSG00000228486:s:97701154-97701304	2:j:97701304-97702669	1	0.000	0.067	junction	7.166
Cells - Transformed fibroblasts	C2orf92	gene:ENSG00000228486:t:97674203-97674561	2:i:97672451-97674202	0	0.000	0.000	intron	7.166
Cells - Transformed fibroblasts	C2orf92	gene:ENSG00000228486:t:97675821-97675928	2:j:97675721-97675845	1	0.000	0.067	junction	7.166
Cells - Transformed fibroblasts	C2orf92	gene:ENSG00000228486:t:97688895-97688993	2:j:97675928-97688895	0	0.000	0.000	junction	7.166
Cells - Transformed fibroblasts	C2orf92	gene:ENSG00000228486:t:97690256-97690327	2:j:97675928-97690256	0	0.000	0.000	junction	7.166
Cells - Transformed fibroblasts	C2orf92	gene:ENSG00000228486:t:97690256-97690327	2:j:97688993-97690256	0	0.000	0.000	junction	7.166
Cells - Transformed fibroblasts	C2orf92	gene:ENSG00000228486:t:97699026-97699139	2:j:97690327-97699026	0	0.000	0.000	junction	7.166
Cells - Transformed fibroblasts	C2orf92	gene:ENSG00000228486:t:97702669-97703064	2:j:97701304-97702669	1	0.000	0.067	junction	7.166
Cells - Transformed fibroblasts	C3AR1	gene:ENSG00000171860:c:8060195-8066278	12:j:8060195-8066278	0	0.000	0.000	junction	0.179
Cells - Transformed fibroblasts	C3P1	gene:ENSG00000167798:c:10039219-10039307	19:j:10039219-10039307	0	0.000	0.000	junction	0.000
Cells - Transformed fibroblasts	C3P1	gene:ENSG00000167798:c:10043357-10043647	19:j:10043357-10043647	0	0.000	0.000	junction	0.000
Cells - Transformed fibroblasts	C3P1	gene:ENSG00000167798:c:10061981-10062185	19:j:10061981-10062185	0	0.000	0.000	junction	0.000
Cells - Transformed fibroblasts	C3P1	gene:ENSG00000167798:c:10065638-10067824	19:j:10065638-10067824	0	0.000	0.000	junction	0.000
Cells - Transformed fibroblasts	C3P1	gene:ENSG00000167798:c:10067914-10068966	19:j:10067914-10068966	0	0.000	0.000	junction	0.000
Cells - Transformed fibroblasts	C3P1	gene:ENSG00000167798:c:10070378-10070635	19:j:10070378-10070635	0	0.000	0.000	junction	0.000
Cells - Transformed fibroblasts	C3P1	gene:ENSG00000167798:c:10070721-10070982	19:j:10070721-10070982	0	0.000	0.000	junction	0.000
Cells - Transformed fibroblasts	C3P1	gene:ENSG00000167798:c:10073010-10073090	19:j:10073010-10073090	0	0.000	0.000	junction	0.000
Cells - Transformed fibroblasts	C3P1	gene:ENSG00000167798:c:10073179-10073300	19:j:10073179-10073300	0	0.000	0.000	junction	0.000
Cells - Transformed fibroblasts	C3P1	gene:ENSG00000167798:s:10041841-10041845	19:j:10041845-10042484	0	0.000	0.000	junction	0.000
Cells - Transformed fibroblasts	C3P1	gene:ENSG00000167798:s:10043647-10043808	19:j:10043808-10045058	0	0.000	0.000	junction	0.000
Cells - Transformed fibroblasts	C3P1	gene:ENSG00000167798:s:10045058-10045135	19:j:10045135-10046352	0	0.000	0.000	junction	0.000
Cells - Transformed fibroblasts	C3P1	gene:ENSG00000167798:s:10046730-10046841	19:j:10046841-10047125	0	0.000	0.000	junction	0.000
Cells - Transformed fibroblasts	C3P1	gene:ENSG00000167798:s:10047125-10047210	19:j:10047210-10047319	0	0.000	0.000	junction	0.000
Cells - Transformed fibroblasts	C3P1	gene:ENSG00000167798:s:10047319-10047458	19:j:10047458-10049996	0	0.000	0.000	junction	0.000
Cells - Transformed fibroblasts	C3P1	gene:ENSG00000167798:s:10049996-10050064	19:j:10050064-10052302	0	0.000	0.000	junction	0.000
Cells - Transformed fibroblasts	C3P1	gene:ENSG00000167798:s:10052762-10052974	19:j:10052974-10055247	0	0.000	0.000	junction	0.000
Cells - Transformed fibroblasts	C3P1	gene:ENSG00000167798:s:10055593-10055761	19:j:10055761-10058568	0	0.000	0.000	junction	0.000
Cells - Transformed fibroblasts	C3P1	gene:ENSG00000167798:s:10062185-10062343	19:j:10062343-10065579	0	0.000	0.000	junction	0.000
Cells - Transformed fibroblasts	C3P1	gene:ENSG00000167798:s:10068966-10069011	19:j:10069011-10070291	0	0.000	0.000	junction	0.000
Cells - Transformed fibroblasts	C3P1	gene:ENSG00000167798:s:10070982-10071087	19:j:10071087-10071600	0	0.000	0.000	junction	0.000
Cells - Transformed fibroblasts	C3P1	gene:ENSG00000167798:s:10071600-10071689	19:j:10071689-10072924	0	0.000	0.000	junction	0.000
Cells - Transformed fibroblasts	C3P1	gene:ENSG00000167798:s:na-10071526	19:j:10071526-10072924	0	0.000	0.000	junction	0.000
Cells - Transformed fibroblasts	C3P1	gene:ENSG00000167798:t:10041618-10041832	19:j:10041479-10041730	0	0.000	0.000	junction	0.000
Cells - Transformed fibroblasts	C3P1	gene:ENSG00000167798:t:10042711-10042920	19:j:10042624-10042711	0	0.000	0.000	junction	0.000
Cells - Transformed fibroblasts	C3P1	gene:ENSG00000167798:t:10045058-10045135	19:j:10043808-10045058	0	0.000	0.000	junction	0.000
Cells - Transformed fibroblasts	C3P1	gene:ENSG00000167798:t:10046730-10046841	19:j:10046549-10046730	0	0.000	0.000	junction	0.000
Cells - Transformed fibroblasts	C3P1	gene:ENSG00000167798:t:10049996-10050064	19:j:10047458-10049996	0	0.000	0.000	junction	0.000
Cells - Transformed fibroblasts	C3P1	gene:ENSG00000167798:t:10052302-10052353	19:j:10050064-10052302	0	0.000	0.000	junction	0.000
Cells - Transformed fibroblasts	C3P1	gene:ENSG00000167798:t:10073917-10074135	19:j:10073435-10073917	0	0.000	0.000	junction	0.000
Cells - Transformed fibroblasts	C3orf18	gene:ENSG00000088543:s:50570903-50571027	3:j:50565861-50570903	0	0.000	0.000	junction	11.512
Cells - Transformed fibroblasts	C3orf18	gene:ENSG00000088543:t:50561722-50561911	3:i:50561912-50562372	2	0.000	0.133	intron	11.512
Cells - Transformed fibroblasts	C3orf18	gene:ENSG00000088543:t:50561722-50561911	3:j:50561747-50565466	2	0.000	0.133	junction	11.512
Cells - Transformed fibroblasts	C3orf18	gene:ENSG00000088543:t:50565384-50565861	3:j:50565861-50567463	0	0.000	0.000	junction	11.512
Cells - Transformed fibroblasts	C3orf18	gene:ENSG00000088543:t:50565384-50565861	3:j:50565861-50570903	0	0.000	0.000	junction	11.512
Cells - Transformed fibroblasts	C3orf20	gene:ENSG00000131379:c:14690116-14703130	3:j:14690116-14703130	0	0.000	0.000	junction	0.057
Cells - Transformed fibroblasts	C3orf20	gene:ENSG00000131379:c:14704618-14714007	3:j:14704618-14714007	0	0.000	0.000	junction	0.057
Cells - Transformed fibroblasts	C3orf20	gene:ENSG00000131379:c:14714159-14715289	3:j:14714159-14715289	0	0.000	0.000	junction	0.057
Cells - Transformed fibroblasts	C3orf20	gene:ENSG00000131379:c:14715409-14721653	3:j:14715409-14721653	0	0.000	0.000	junction	0.057
Cells - Transformed fibroblasts	C3orf20	gene:ENSG00000131379:c:14721784-14726901	3:j:14721784-14726901	0	0.000	0.000	junction	0.057
Cells - Transformed fibroblasts	C3orf20	gene:ENSG00000131379:c:14727024-14728439	3:j:14727024-14728439	0	0.000	0.000	junction	0.057
Cells - Transformed fibroblasts	C3orf20	gene:ENSG00000131379:c:14728688-14757371	3:j:14728688-14757371	0	0.000	0.000	junction	0.057
Cells - Transformed fibroblasts	C3orf20	gene:ENSG00000131379:c:14757674-14759891	3:j:14757674-14759891	0	0.000	0.000	junction	0.057
Cells - Transformed fibroblasts	C3orf20	gene:ENSG00000131379:c:14759998-14761473	3:j:14759998-14761473	0	0.000	0.000	junction	0.057
Cells - Transformed fibroblasts	C3orf20	gene:ENSG00000131379:c:14772201-14772791	3:j:14772201-14772791	0	0.000	0.000	junction	0.057
Cells - Transformed fibroblasts	C3orf20	gene:ENSG00000131379:t:14772067-14772201	3:j:14761615-14772067	0	0.000	0.000	junction	0.057
Cells - Transformed fibroblasts	C3orf22	gene:ENSG00000180697:c:126552122-126553302	3:j:126552122-126553302	0	0.000	0.000	junction	0.000
Cells - Transformed fibroblasts	C3orf22	gene:ENSG00000180697:s:126551997-126552122	3:j:126550078-126551997	0	0.000	0.000	junction	0.000
Cells - Transformed fibroblasts	C3orf22	gene:ENSG00000180697:s:126558627-126558965	3:j:126553430-126558627	0	0.000	0.000	junction	0.000
Cells - Transformed fibroblasts	C3orf33	gene:ENSG00000174928:s:155806139-155806351	3:j:155802591-155806139	1	0.000	0.067	junction	2.129
Cells - Transformed fibroblasts	C3orf33	gene:ENSG00000174928:t:155802532-155802591	3:j:155802591-155806139	1	0.000	0.067	junction	2.129
Cells - Transformed fibroblasts	C3orf49	gene:ENSG00000163632:s:63819362-63819596	3:i:63819597-63823249	0	0.000	0.000	intron	0.204
Cells - Transformed fibroblasts	C3orf52	gene:ENSG00000114529:s:112086335-112086545	3:j:112086545-112093360	1	0.000	0.067	junction	0.949
Cells - Transformed fibroblasts	C3orf52	gene:ENSG00000114529:s:112093360-112093489	3:j:112093489-112102838	0	0.000	0.000	junction	0.949
Cells - Transformed fibroblasts	C3orf52	gene:ENSG00000114529:s:112102838-112102965	3:j:112102965-112109543	0	0.000	0.000	junction	0.949
Cells - Transformed fibroblasts	C3orf52	gene:ENSG00000114529:s:112109543-112109828	3:j:112109613-112112964	0	0.000	0.000	junction	0.949
Cells - Transformed fibroblasts	C3orf52	gene:ENSG00000114529:s:112116642-112118226	3:i:112118227-112119468	0	0.000	0.000	intron	0.949
Cells - Transformed fibroblasts	C3orf52	gene:ENSG00000114529:s:112119469-112119562	3:i:112119563-112128232	0	0.000	0.000	intron	0.949
Cells - Transformed fibroblasts	C3orf52	gene:ENSG00000114529:t:112112964-112113145	3:j:112109613-112112964	0	0.000	0.000	junction	0.949
Cells - Transformed fibroblasts	C3orf52	gene:ENSG00000114529:t:112116642-112118226	3:j:112113145-112116642	0	0.000	0.000	junction	0.949
Cells - Transformed fibroblasts	C3orf67	gene:ENSG00000163689:c:58863892-58866566	3:j:58863892-58866566	0	0.000	0.000	junction	1.533
Cells - Transformed fibroblasts	C3orf67	gene:ENSG00000163689:c:58866688-58867817	3:j:58866688-58867817	1	0.000	0.067	junction	1.533
Cells - Transformed fibroblasts	C3orf67	gene:ENSG00000163689:c:58870309-58884545	3:j:58870309-58884545	2	0.000	0.133	junction	1.533
Cells - Transformed fibroblasts	C3orf67	gene:ENSG00000163689:s:58734472-58734558	3:j:58717628-58734472	0	0.000	0.000	junction	1.533
Cells - Transformed fibroblasts	C3orf67	gene:ENSG00000163689:s:58753700-58753863	3:j:58734558-58753769	0	0.000	0.000	junction	1.533
Cells - Transformed fibroblasts	C3orf67	gene:ENSG00000163689:s:58806395-58806456	3:j:58753863-58806395	1	0.000	0.067	junction	1.533
Cells - Transformed fibroblasts	C3orf67	gene:ENSG00000163689:s:58831686-58831889	3:j:58806456-58831686	0	0.000	0.000	junction	1.533
Cells - Transformed fibroblasts	C3orf67	gene:ENSG00000163689:s:58861228-58863892	3:j:58849409-58863558	0	0.000	0.000	junction	1.533
Cells - Transformed fibroblasts	C3orf67	gene:ENSG00000163689:s:58869328-58869490	3:j:58867936-58869328	0	0.000	0.000	junction	1.533
Cells - Transformed fibroblasts	C3orf67	gene:ENSG00000163689:s:58937648-58937762	3:j:58913864-58937648	2	0.000	0.133	junction	1.533
Cells - Transformed fibroblasts	C3orf67	gene:ENSG00000163689:t:58753700-58753863	3:j:58753863-58806395	1	0.000	0.067	junction	1.533
Cells - Transformed fibroblasts	C3orf67	gene:ENSG00000163689:t:58831686-58831889	3:j:58831889-58849032	0	0.000	0.000	junction	1.533
Cells - Transformed fibroblasts	C3orf67	gene:ENSG00000163689:t:58884545-58884709	3:j:58884709-58913708	0	0.000	0.000	junction	1.533
Cells - Transformed fibroblasts	C3orf67	gene:ENSG00000163689:t:59047165-59047254	3:j:59047254-59049611	2	0.000	0.133	junction	1.533
Cells - Transformed fibroblasts	C3orf80	gene:ENSG00000180044:s:160225496-160226682	3:i:160226683-160227830	0	0.000	0.000	intron	0.053
Cells - Transformed fibroblasts	C3orf84	gene:ENSG00000236980:s:49178482-49178538	3:j:49178052-49178482	0	0.000	0.000	junction	0.000
Cells - Transformed fibroblasts	C3orf84	gene:ENSG00000236980:t:49178482-49178538	3:j:49178538-49190025	0	0.000	0.000	junction	0.000
Cells - Transformed fibroblasts	C3orf86	gene:ENSG00000225873:s:44423963-44424312	3:j:44421813-44423963	0	0.000	0.000	junction	0.065
Cells - Transformed fibroblasts	C3orf86	gene:ENSG00000225873:s:44439797-44439946	3:i:44437768-44439796	1	0.000	0.067	intron	0.065
Cells - Transformed fibroblasts	C3orf86	gene:ENSG00000225873:t:44428931-44429097	3:i:44429098-44437697	0	0.000	0.000	intron	0.065
Cells - Transformed fibroblasts	C4A	gene:ENSG00000244731:c:31982172-31982305	6:j:31982172-31982305	1	0.000	0.067	junction	5.415
Cells - Transformed fibroblasts	C4A	gene:ENSG00000244731:c:31982919-31983129	6:j:31982919-31983129	2	0.000	0.133	junction	5.415
Cells - Transformed fibroblasts	C4A	gene:ENSG00000244731:c:31983199-31983278	6:j:31983199-31983278	2	0.000	0.133	junction	5.415
Cells - Transformed fibroblasts	C4A	gene:ENSG00000244731:c:31983667-31983838	6:j:31983667-31983838	2	0.000	0.133	junction	5.415
Cells - Transformed fibroblasts	C4A	gene:ENSG00000244731:c:31983934-31984073	6:j:31983934-31984073	2	0.000	0.133	junction	5.415
Cells - Transformed fibroblasts	C4A	gene:ENSG00000244731:c:31984178-31984276	6:j:31984178-31984276	2	0.000	0.133	junction	5.415
Cells - Transformed fibroblasts	C4A	gene:ENSG00000244731:c:31991307-31991407	6:j:31991307-31991407	1	0.000	0.067	junction	5.415
Cells - Transformed fibroblasts	C4A	gene:ENSG00000244731:c:31991914-31992047	6:j:31991914-31992047	2	0.000	0.133	junction	5.415
Cells - Transformed fibroblasts	C4A	gene:ENSG00000244731:c:31992544-31992796	6:j:31992544-31992796	1	0.000	0.067	junction	5.415
Cells - Transformed fibroblasts	C4A	gene:ENSG00000244731:c:31992922-31993090	6:j:31992922-31993090	1	0.000	0.067	junction	5.415
Cells - Transformed fibroblasts	C4A	gene:ENSG00000244731:c:31993164-31993425	6:j:31993164-31993425	1	0.000	0.067	junction	5.415
Cells - Transformed fibroblasts	C4A	gene:ENSG00000244731:c:31993825-31993916	6:j:31993825-31993916	2	0.000	0.133	junction	5.415
Cells - Transformed fibroblasts	C4A	gene:ENSG00000244731:c:31999396-31999487	6:j:31999396-31999487	2	0.000	0.133	junction	5.415
Cells - Transformed fibroblasts	C4A	gene:ENSG00000244731:c:32001594-32001777	6:j:32001594-32001777	2	0.000	0.133	junction	5.415
Cells - Transformed fibroblasts	C4A	gene:ENSG00000244731:s:31984276-31984408	6:j:31984408-31991192	2	0.000	0.133	junction	5.415
Cells - Transformed fibroblasts	C4A	gene:ENSG00000244731:s:31992047-31992232	6:j:31992232-31992386	2	0.000	0.133	junction	5.415
Cells - Transformed fibroblasts	C4A	gene:ENSG00000244731:s:31993916-31993986	6:j:31993986-31994245	2	0.000	0.133	junction	5.415
Cells - Transformed fibroblasts	C4B	gene:ENSG00000224389:c:32014910-32015043	6:j:32014910-32015043	2	0.000	0.133	junction	1.947
Cells - Transformed fibroblasts	C4B	gene:ENSG00000224389:c:32015657-32015867	6:j:32015657-32015867	2	0.000	0.133	junction	1.947
Cells - Transformed fibroblasts	C4B	gene:ENSG00000224389:c:32025282-32025534	6:j:32025282-32025534	2	0.000	0.133	junction	1.947
Cells - Transformed fibroblasts	C4B	gene:ENSG00000224389:c:32027445-32027690	6:j:32027445-32027690	2	0.000	0.133	junction	1.947
Cells - Transformed fibroblasts	C4B	gene:ENSG00000224389:c:32027741-32027843	6:j:32027741-32027843	1	0.000	0.067	junction	1.947
Cells - Transformed fibroblasts	C4B	gene:ENSG00000224389:c:32027932-32028068	6:j:32027932-32028068	1	0.000	0.067	junction	1.947
Cells - Transformed fibroblasts	C4B	gene:ENSG00000224389:c:32028277-32028457	6:j:32028277-32028457	1	0.000	0.067	junction	1.947
Cells - Transformed fibroblasts	C4B	gene:ENSG00000224389:c:32028849-32028945	6:j:32028849-32028945	0	0.000	0.000	junction	1.947
Cells - Transformed fibroblasts	C4B	gene:ENSG00000224389:s:32017014-32017146	6:j:32017146-32023930	2	0.000	0.133	junction	1.947
Cells - Transformed fibroblasts	C4BPA	gene:ENSG00000123838:c:207113167-207114100	1:j:207113167-207114100	0	0.000	0.000	junction	0.022
Cells - Transformed fibroblasts	C4BPA	gene:ENSG00000123838:c:207124007-207124175	1:j:207124007-207124175	0	0.000	0.000	junction	0.022
Cells - Transformed fibroblasts	C4BPA	gene:ENSG00000123838:c:207131740-207134404	1:j:207131740-207134404	0	0.000	0.000	junction	0.022
Cells - Transformed fibroblasts	C4BPA	gene:ENSG00000123838:s:207115416-207115515	1:j:207115515-207123922	0	0.000	0.000	junction	0.022
Cells - Transformed fibroblasts	C4BPA	gene:ENSG00000123838:s:207124175-207124366	1:j:207124366-207126713	0	0.000	0.000	junction	0.022
Cells - Transformed fibroblasts	C4BPA	gene:ENSG00000123838:s:207130171-207130274	1:i:207130274-207131543	0	0.000	0.000	intron	0.022
Cells - Transformed fibroblasts	C4BPA	gene:ENSG00000123838:s:207134404-207134592	1:j:207134592-207141106	0	0.000	0.000	junction	0.022
Cells - Transformed fibroblasts	C4BPA	gene:ENSG00000123838:s:207141106-207141276	1:j:207141276-207143818	0	0.000	0.000	junction	0.022
Cells - Transformed fibroblasts	C4BPA	gene:ENSG00000123838:s:207143818-207143993	1:j:207143993-207144544	0	0.000	0.000	junction	0.022
Cells - Transformed fibroblasts	C4BPA	gene:ENSG00000123838:t:207115416-207115515	1:j:207114285-207115416	0	0.000	0.000	junction	0.022
Cells - Transformed fibroblasts	C4BPA	gene:ENSG00000123838:t:207131543-207131740	1:j:207126895-207131546	0	0.000	0.000	junction	0.022
Cells - Transformed fibroblasts	C4BPB	gene:ENSG00000123843:c:207090481-207091644	1:j:207090481-207091644	0	0.000	0.000	junction	0.285
Cells - Transformed fibroblasts	C4BPB	gene:ENSG00000123843:s:207089482-207089589	1:j:207089589-207090308	0	0.000	0.000	junction	0.285
Cells - Transformed fibroblasts	C4BPB	gene:ENSG00000123843:s:207091644-207091872	1:j:207091820-207096522	0	0.000	0.000	junction	0.285
Cells - Transformed fibroblasts	C4BPB	gene:ENSG00000123843:s:207097818-207098264	1:j:207098264-207099789	0	0.000	0.000	junction	0.285
Cells - Transformed fibroblasts	C4BPB	gene:ENSG00000123843:t:207089482-207089589	1:i:207089362-207089481	0	0.000	0.000	intron	0.285
Cells - Transformed fibroblasts	C4BPB	gene:ENSG00000123843:t:207097818-207098264	1:j:207096615-207098150	0	0.000	0.000	junction	0.285
Cells - Transformed fibroblasts	C4orf17	gene:ENSG00000138813:c:99511272-99512989	4:j:99511272-99512989	0	0.000	0.000	junction	0.071
Cells - Transformed fibroblasts	C4orf17	gene:ENSG00000138813:c:99513208-99522500	4:j:99513208-99522500	0	0.000	0.000	junction	0.071
Cells - Transformed fibroblasts	C4orf17	gene:ENSG00000138813:c:99522709-99524521	4:j:99522709-99524521	0	0.000	0.000	junction	0.071
Cells - Transformed fibroblasts	C4orf17	gene:ENSG00000138813:c:99524585-99529815	4:j:99524585-99529815	0	0.000	0.000	junction	0.071
Cells - Transformed fibroblasts	C4orf17	gene:ENSG00000138813:c:99529958-99537669	4:j:99529958-99537669	0	0.000	0.000	junction	0.071
Cells - Transformed fibroblasts	C4orf17	gene:ENSG00000138813:c:99537750-99539163	4:j:99537750-99539163	0	0.000	0.000	junction	0.071
Cells - Transformed fibroblasts	C4orf17	gene:ENSG00000138813:c:99539370-99540412	4:j:99539370-99540412	0	0.000	0.000	junction	0.071
Cells - Transformed fibroblasts	C4orf19	gene:ENSG00000154274:s:37588846-37588899	4:j:37588899-37590088	0	0.000	0.000	junction	0.159
Cells - Transformed fibroblasts	C4orf45	gene:ENSG00000164123:c:158893717-158915170	4:j:158893717-158915170	0	0.000	0.000	junction	0.000
Cells - Transformed fibroblasts	C4orf45	gene:ENSG00000164123:s:159035033-159035181	4:j:158973311-159035033	0	0.000	0.000	junction	0.000
Cells - Transformed fibroblasts	C4orf47	gene:ENSG00000205129:c:185440719-185444964	4:j:185440719-185444964	2	0.000	0.133	junction	1.655
Cells - Transformed fibroblasts	C4orf47	gene:ENSG00000205129:s:185429331-185429511	4:j:185429511-185431982	0	0.000	0.000	junction	1.655
Cells - Transformed fibroblasts	C4orf47	gene:ENSG00000205129:s:185436046-185436183	4:j:185436183-185440540	2	0.000	0.133	junction	1.655
Cells - Transformed fibroblasts	C4orf47	gene:ENSG00000205129:s:185444964-185445130	4:j:185445130-185449596	2	0.000	0.133	junction	1.655
Cells - Transformed fibroblasts	C4orf51	gene:ENSG00000237136:c:145726969-145729169	4:j:145726969-145729169	0	0.000	0.000	junction	0.000
Cells - Transformed fibroblasts	C4orf51	gene:ENSG00000237136:c:145729229-145729892	4:j:145729229-145729892	0	0.000	0.000	junction	0.000
Cells - Transformed fibroblasts	C4orf51	gene:ENSG00000237136:c:145729965-145732453	4:j:145729965-145732453	0	0.000	0.000	junction	0.000
Cells - Transformed fibroblasts	C5	gene:ENSG00000106804:c:121017511-121017643	9:j:121017511-121017643	2	0.000	0.133	junction	3.476
Cells - Transformed fibroblasts	C5	gene:ENSG00000106804:c:121027274-121030397	9:j:121027274-121030397	2	0.000	0.133	junction	3.476
Cells - Transformed fibroblasts	C5	gene:ENSG00000106804:c:121046383-121050182	9:j:121046383-121050182	0	0.000	0.000	junction	3.476
Cells - Transformed fibroblasts	C5AR1	gene:ENSG00000197405:c:47290061-47291978	19:j:47290061-47291978	0	0.000	0.000	junction	3.757
Cells - Transformed fibroblasts	C5AR1	gene:ENSG00000197405:s:47291978-47292173	19:j:47292173-47296600	0	0.000	0.000	junction	3.757
Cells - Transformed fibroblasts	C5AR1	gene:ENSG00000197405:s:47307369-47307510	19:j:47307510-47307725	0	0.000	0.000	junction	3.757
Cells - Transformed fibroblasts	C5AR1	gene:ENSG00000197405:s:47309874-47309898	19:j:47309898-47319781	1	0.000	0.067	junction	3.757
Cells - Transformed fibroblasts	C5AR1	gene:ENSG00000197405:s:47311748-47311843	19:i:47311843-47316468	1	0.000	0.067	intron	3.757
Cells - Transformed fibroblasts	C5AR1	gene:ENSG00000197405:t:47319781-47322066	19:j:47309898-47319781	1	0.000	0.067	junction	3.757
Cells - Transformed fibroblasts	C5orf34	gene:ENSG00000172244:c:43487111-43487909	5:j:43487111-43487909	2	0.000	0.133	junction	2.284
Cells - Transformed fibroblasts	C5orf46	gene:ENSG00000178776:s:147896984-147897041	5:j:147892939-147896984	0	0.000	0.000	junction	0.249
Cells - Transformed fibroblasts	C5orf46	gene:ENSG00000178776:s:147901308-147901773	5:j:147897041-147901629	0	0.000	0.000	junction	0.249
Cells - Transformed fibroblasts	C5orf46	gene:ENSG00000178776:s:147906432-147906538	5:j:147901773-147906432	1	0.000	0.067	junction	0.249
Cells - Transformed fibroblasts	C5orf46	gene:ENSG00000178776:t:147901308-147901773	5:j:147901773-147906432	1	0.000	0.067	junction	0.249
Cells - Transformed fibroblasts	C5orf47	gene:ENSG00000185056:c:173999799-174001196	5:j:173999799-174001196	0	0.000	0.000	junction	0.000
Cells - Transformed fibroblasts	C5orf47	gene:ENSG00000185056:c:174001231-174004271	5:j:174001231-174004271	0	0.000	0.000	junction	0.000
Cells - Transformed fibroblasts	C5orf47	gene:ENSG00000185056:s:173989159-173989588	5:j:173989588-173998153	0	0.000	0.000	junction	0.000
Cells - Transformed fibroblasts	C5orf47	gene:ENSG00000185056:s:173998153-173998238	5:j:173998238-173999700	0	0.000	0.000	junction	0.000
Cells - Transformed fibroblasts	C5orf49	gene:ENSG00000215217:s:7835382-7835498	5:j:7832029-7835382	0	0.000	0.000	junction	0.055
Cells - Transformed fibroblasts	C5orf49	gene:ENSG00000215217:t:7835382-7835498	5:j:7835498-7850875	0	0.000	0.000	junction	0.055
Cells - Transformed fibroblasts	C5orf52	gene:ENSG00000187658:s:157671553-157671826	5:j:157671826-157675092	0	0.000	0.000	junction	0.000
Cells - Transformed fibroblasts	C5orf52	gene:ENSG00000187658:t:157679841-157680143	5:j:157675200-157679841	0	0.000	0.000	junction	0.000
Cells - Transformed fibroblasts	C5orf56	gene:ENSG00000197536:t:132470040-132471054	5:i:132465110-132470039	1	0.000	0.067	intron	5.153
Cells - Transformed fibroblasts	C5orf58	gene:ENSG00000234511:t:170234932-170235070	5:j:170234198-170234977	0	0.000	0.000	junction	0.000
Cells - Transformed fibroblasts	C5orf58	gene:ENSG00000234511:t:170251648-170252575	5:i:170246232-170251647	0	0.000	0.000	intron	0.000
Cells - Transformed fibroblasts	C5orf60	gene:ENSG00000204661:c:179643210-179643430	5:j:179643210-179643430	0	0.000	0.000	junction	0.111
Cells - Transformed fibroblasts	C5orf60	gene:ENSG00000204661:c:179643490-179644029	5:j:179643490-179644029	0	0.000	0.000	junction	0.111
Cells - Transformed fibroblasts	C5orf60	gene:ENSG00000204661:s:179642869-179643210	5:i:179642490-179642868	0	0.000	0.000	intron	0.111
Cells - Transformed fibroblasts	C5orf60	gene:ENSG00000204661:s:179644331-179644841	5:j:179644086-179644799	0	0.000	0.000	junction	0.111
Cells - Transformed fibroblasts	C5orf63	gene:ENSG00000164241:t:127042558-127047915	5:j:127047915-127052613	2	0.000	0.133	junction	4.256
Cells - Transformed fibroblasts	C5orf64-AS1	gene:ENSG00000251575:c:61733746-61735377	5:j:61733746-61735377	0	0.000	0.000	junction	0.000
Cells - Transformed fibroblasts	C5orf66-AS1	gene:ENSG00000249082:s:135039596-135040047	5:i:135039222-135039595	0	0.000	0.000	intron	0.000
Cells - Transformed fibroblasts	C6	gene:ENSG00000039537:c:41161859-41172225	5:j:41161859-41172225	1	0.000	0.067	junction	0.259
Cells - Transformed fibroblasts	C6	gene:ENSG00000039537:c:41176715-41181359	5:j:41176715-41181359	0	0.000	0.000	junction	0.259
Cells - Transformed fibroblasts	C6	gene:ENSG00000039537:c:41199912-41201558	5:j:41199912-41201558	1	0.000	0.067	junction	0.259
Cells - Transformed fibroblasts	C6	gene:ENSG00000039537:c:41201714-41203088	5:j:41201714-41203088	1	0.000	0.067	junction	0.259
Cells - Transformed fibroblasts	C6	gene:ENSG00000039537:s:41149241-41149509	5:j:41143006-41149241	2	0.000	0.133	junction	0.259
Cells - Transformed fibroblasts	C6	gene:ENSG00000039537:s:41149935-41150025	5:j:41149482-41149935	2	0.000	0.133	junction	0.259
Cells - Transformed fibroblasts	C6	gene:ENSG00000039537:s:41152746-41153037	5:i:41151415-41152746	1	0.000	0.067	intron	0.259
Cells - Transformed fibroblasts	C6	gene:ENSG00000039537:s:41153810-41153998	5:j:41150025-41153810	2	0.000	0.133	junction	0.259
Cells - Transformed fibroblasts	C6	gene:ENSG00000039537:s:41154972-41155104	5:j:41153998-41154972	1	0.000	0.067	junction	0.259
Cells - Transformed fibroblasts	C6	gene:ENSG00000039537:s:41158649-41158785	5:j:41155104-41158674	1	0.000	0.067	junction	0.259
Cells - Transformed fibroblasts	C6	gene:ENSG00000039537:s:41159072-41159253	5:j:41158785-41159082	1	0.000	0.067	junction	0.259
Cells - Transformed fibroblasts	C6	gene:ENSG00000039537:s:41160142-41160369	5:j:41159253-41160142	1	0.000	0.067	junction	0.259
Cells - Transformed fibroblasts	C6	gene:ENSG00000039537:s:41161693-41161859	5:j:41160367-41161693	1	0.000	0.067	junction	0.259
Cells - Transformed fibroblasts	C6	gene:ENSG00000039537:s:41195792-41195933	5:j:41186208-41195792	1	0.000	0.067	junction	0.259
Cells - Transformed fibroblasts	C6	gene:ENSG00000039537:s:41199768-41199912	5:j:41195933-41199768	0	0.000	0.000	junction	0.259
Cells - Transformed fibroblasts	C6	gene:ENSG00000039537:t:41149935-41150025	5:j:41150025-41153810	2	0.000	0.133	junction	0.259
Cells - Transformed fibroblasts	C6	gene:ENSG00000039537:t:41151333-41151415	5:i:41151415-41152746	1	0.000	0.067	intron	0.259
Cells - Transformed fibroblasts	C6	gene:ENSG00000039537:t:41172225-41172347	5:j:41172347-41176475	1	0.000	0.067	junction	0.259
Cells - Transformed fibroblasts	C6	gene:ENSG00000039537:t:41181359-41181559	5:j:41181559-41186070	1	0.000	0.067	junction	0.259
Cells - Transformed fibroblasts	C6	gene:ENSG00000039537:t:41203088-41203250	5:j:41203250-41213376	0	0.000	0.000	junction	0.259
Cells - Transformed fibroblasts	C6orf10	gene:ENSG00000204296:c:32294035-32299922	6:j:32294035-32299922	0	0.000	0.000	junction	0.000
Cells - Transformed fibroblasts	C6orf10	gene:ENSG00000204296:c:32300700-32302609	6:j:32300700-32302609	0	0.000	0.000	junction	0.000
Cells - Transformed fibroblasts	C6orf10	gene:ENSG00000204296:c:32322506-32323117	6:j:32322506-32323117	0	0.000	0.000	junction	0.000
Cells - Transformed fibroblasts	C6orf10	gene:ENSG00000204296:c:32323137-32323591	6:j:32323137-32323591	0	0.000	0.000	junction	0.000
Cells - Transformed fibroblasts	C6orf10	gene:ENSG00000204296:c:32330609-32332034	6:j:32330609-32332034	0	0.000	0.000	junction	0.000
Cells - Transformed fibroblasts	C6orf10	gene:ENSG00000204296:c:32367957-32368782	6:j:32367957-32368782	0	0.000	0.000	junction	0.000
Cells - Transformed fibroblasts	C6orf10	gene:ENSG00000204296:c:32369983-32371694	6:j:32369983-32371694	0	0.000	0.000	junction	0.000
Cells - Transformed fibroblasts	C6orf10	gene:ENSG00000204296:s:32322486-32322506	6:j:32316414-32322486	0	0.000	0.000	junction	0.000
Cells - Transformed fibroblasts	C6orf10	gene:ENSG00000204296:s:32349740-32349829	6:j:32343258-32349740	0	0.000	0.000	junction	0.000
Cells - Transformed fibroblasts	C6orf10	gene:ENSG00000204296:s:32355124-32355144	6:j:32349760-32355124	0	0.000	0.000	junction	0.000
Cells - Transformed fibroblasts	C6orf10	gene:ENSG00000204296:s:32367925-32367957	6:j:32366302-32367925	0	0.000	0.000	junction	0.000
Cells - Transformed fibroblasts	C6orf10	gene:ENSG00000204296:t:32339600-32339638	6:j:32339638-32343238	0	0.000	0.000	junction	0.000
Cells - Transformed fibroblasts	C6orf106	gene:ENSG00000196821:t:na-34595948	6:j:34595948-34606555	0	0.000	0.000	junction	20.784
Cells - Transformed fibroblasts	C6orf118	gene:ENSG00000112539:c:165293471-165297977	6:j:165293471-165297977	0	0.000	0.000	junction	0.000
Cells - Transformed fibroblasts	C6orf118	gene:ENSG00000112539:c:165298101-165299443	6:j:165298101-165299443	0	0.000	0.000	junction	0.000
Cells - Transformed fibroblasts	C6orf118	gene:ENSG00000112539:c:165299502-165300364	6:j:165299502-165300364	0	0.000	0.000	junction	0.000
Cells - Transformed fibroblasts	C6orf118	gene:ENSG00000112539:c:165300486-165301569	6:j:165300486-165301569	0	0.000	0.000	junction	0.000
Cells - Transformed fibroblasts	C6orf118	gene:ENSG00000112539:s:165281640-165282022	6:j:165281536-165281640	0	0.000	0.000	junction	0.000
Cells - Transformed fibroblasts	C6orf118	gene:ENSG00000112539:s:165289886-165290067	6:j:165281693-165289886	0	0.000	0.000	junction	0.000
Cells - Transformed fibroblasts	C6orf118	gene:ENSG00000112539:t:165279664-165280110	6:j:165280110-165281481	0	0.000	0.000	junction	0.000
Cells - Transformed fibroblasts	C6orf118	gene:ENSG00000112539:t:165289886-165290067	6:j:165290067-165293413	0	0.000	0.000	junction	0.000
Cells - Transformed fibroblasts	C6orf141	gene:ENSG00000197261:s:49551310-49551675	6:i:49551676-49551880	0	0.000	0.000	intron	0.382
Cells - Transformed fibroblasts	C6orf141	gene:ENSG00000197261:s:49552353-49552570	6:j:49552570-49554877	0	0.000	0.000	junction	0.382
Cells - Transformed fibroblasts	C6orf141	gene:ENSG00000197261:s:49554877-49555308	6:j:49555157-49561704	0	0.000	0.000	junction	0.382
Cells - Transformed fibroblasts	C6orf141	gene:ENSG00000197261:t:49551881-49552099	6:i:49551676-49551880	0	0.000	0.000	intron	0.382
Cells - Transformed fibroblasts	C6orf141	gene:ENSG00000197261:t:49552353-49552570	6:i:49552100-49552352	0	0.000	0.000	intron	0.382
Cells - Transformed fibroblasts	C6orf141	gene:ENSG00000197261:t:49554877-49555308	6:j:49552570-49554877	0	0.000	0.000	junction	0.382
Cells - Transformed fibroblasts	C6orf141	gene:ENSG00000197261:t:49561704-49561907	6:j:49555157-49561704	0	0.000	0.000	junction	0.382
Cells - Transformed fibroblasts	C6orf163	gene:ENSG00000203872:s:87347502-87348906	6:j:87348906-87350394	0	0.000	0.000	junction	0.939
Cells - Transformed fibroblasts	C6orf163	gene:ENSG00000203872:t:87364961-87365463	6:j:87356503-87364961	1	0.000	0.067	junction	0.939
Cells - Transformed fibroblasts	C6orf201	gene:ENSG00000185689:s:4099000-4099198	6:j:4099198-4121949	0	0.000	0.000	junction	1.222
Cells - Transformed fibroblasts	C6orf201	gene:ENSG00000185689:s:4121932-4122046	6:i:4122047-4124959	1	0.000	0.067	intron	1.222
Cells - Transformed fibroblasts	C6orf201	gene:ENSG00000185689:s:4121932-4122046	6:j:4122046-4130142	1	0.000	0.067	junction	1.222
Cells - Transformed fibroblasts	C6orf201	gene:ENSG00000185689:t:4099000-4099198	6:j:4087726-4099000	0	0.000	0.000	junction	1.222
Cells - Transformed fibroblasts	C6orf201	gene:ENSG00000185689:t:4121932-4122046	6:j:4099198-4121949	0	0.000	0.000	junction	1.222
Cells - Transformed fibroblasts	C6orf201	gene:ENSG00000185689:t:4130142-4130361	6:j:4122046-4130142	5	0.031	0.333	junction	1.222
Cells - Transformed fibroblasts	C6orf52	gene:ENSG00000137434:s:10683187-10683232	6:j:10671598-10683187	2	0.000	0.133	junction	1.149
Cells - Transformed fibroblasts	C6orf52	gene:ENSG00000137434:s:10686966-10687164	6:j:10683232-10686966	2	0.000	0.133	junction	1.149
Cells - Transformed fibroblasts	C6orf52	gene:ENSG00000137434:s:10694494-10694609	6:j:10687164-10694494	2	0.000	0.133	junction	1.149
Cells - Transformed fibroblasts	C6orf52	gene:ENSG00000137434:t:10671418-10671598	6:j:10671598-10683187	1	0.000	0.067	junction	1.149
Cells - Transformed fibroblasts	C6orf52	gene:ENSG00000137434:t:10683187-10683232	6:j:10683232-10686966	2	0.000	0.133	junction	1.149
Cells - Transformed fibroblasts	C6orf52	gene:ENSG00000137434:t:10686966-10687164	6:j:10687164-10694494	2	0.000	0.133	junction	1.149
Cells - Transformed fibroblasts	C6orf58	gene:ENSG00000184530:c:127580449-127581182	6:j:127580449-127581182	0	0.000	0.000	junction	0.987
Cells - Transformed fibroblasts	C6orf58	gene:ENSG00000184530:c:127590325-127591543	6:j:127590325-127591543	0	0.000	0.000	junction	0.987
Cells - Transformed fibroblasts	C6orf58	gene:ENSG00000184530:s:127577174-127577486	6:j:127577486-127578686	0	0.000	0.000	junction	0.987
Cells - Transformed fibroblasts	C6orf58	gene:ENSG00000184530:s:127581182-127581282	6:j:127581282-127590087	0	0.000	0.000	junction	0.987
Cells - Transformed fibroblasts	C6orf58	gene:ENSG00000184530:t:127578686-127578772	6:j:127577486-127578686	0	0.000	0.000	junction	0.987
Cells - Transformed fibroblasts	C6orf58	gene:ENSG00000184530:t:127580265-127580449	6:j:127578772-127580265	0	0.000	0.000	junction	0.987
Cells - Transformed fibroblasts	C6orf89	gene:ENSG00000198663:s:36871870-36871967	6:j:36871911-36879008	0	0.000	0.000	junction	42.502
Cells - Transformed fibroblasts	C6orf89	gene:ENSG00000198663:s:36879008-36879544	6:j:36879132-36883188	0	0.000	0.000	junction	42.502
Cells - Transformed fibroblasts	C6orf89	gene:ENSG00000198663:s:36883188-36883352	6:j:36883352-36899426	0	0.000	0.000	junction	42.502
Cells - Transformed fibroblasts	C6orf89	gene:ENSG00000198663:t:36894504-36894603	6:j:36883352-36894504	13	0.061	0.867	junction	42.502
Cells - Transformed fibroblasts	C6orf99	gene:ENSG00000203711:s:158895217-158895366	6:j:158895366-158909967	0	0.000	0.000	junction	0.128
Cells - Transformed fibroblasts	C6orf99	gene:ENSG00000203711:t:158873528-158873621	6:j:158870310-158873528	0	0.000	0.000	junction	0.128
Cells - Transformed fibroblasts	C6orf99	gene:ENSG00000203711:t:158909967-158910353	6:j:158895366-158909967	0	0.000	0.000	junction	0.128
Cells - Transformed fibroblasts	C7orf31	gene:ENSG00000153790:c:25158530-25161189	7:j:25158530-25161189	0	0.000	0.000	junction	3.215
Cells - Transformed fibroblasts	C7orf31	gene:ENSG00000153790:s:25179971-25180048	7:j:25179332-25179971	1	0.000	0.067	junction	3.215
Cells - Transformed fibroblasts	C7orf31	gene:ENSG00000153790:t:25179175-25179402	7:j:25179332-25179971	1	0.000	0.067	junction	3.215
Cells - Transformed fibroblasts	C7orf50	gene:ENSG00000146540:t:1004159-1004412	7:i:1004412-1009949	0	0.000	0.000	intron	39.902
Cells - Transformed fibroblasts	C7orf61	gene:ENSG00000185955:s:100463363-100463873	7:j:100456985-100463363	0	0.000	0.000	junction	0.782
Cells - Transformed fibroblasts	C7orf71	gene:ENSG00000222004:t:26638457-26639344	7:i:26638450-26638456	0	0.000	0.000	intron	0.018
Cells - Transformed fibroblasts	C8A	gene:ENSG00000157131:c:56875093-56876062	1:j:56875093-56876062	0	0.000	0.000	junction	0.010
Cells - Transformed fibroblasts	C8A	gene:ENSG00000157131:c:56876209-56881445	1:j:56876209-56881445	0	0.000	0.000	junction	0.010
Cells - Transformed fibroblasts	C8A	gene:ENSG00000157131:c:56881634-56883481	1:j:56881634-56883481	0	0.000	0.000	junction	0.010
Cells - Transformed fibroblasts	C8A	gene:ENSG00000157131:s:56854806-56854978	1:j:56854978-56867609	0	0.000	0.000	junction	0.010
Cells - Transformed fibroblasts	C8A	gene:ENSG00000157131:s:56867609-56867702	1:j:56867702-56874949	0	0.000	0.000	junction	0.010
Cells - Transformed fibroblasts	C8A	gene:ENSG00000157131:s:56883481-56883681	1:j:56883681-56885927	0	0.000	0.000	junction	0.010
Cells - Transformed fibroblasts	C8A	gene:ENSG00000157131:s:56885927-56886167	1:j:56886167-56906667	0	0.000	0.000	junction	0.010
Cells - Transformed fibroblasts	C8A	gene:ENSG00000157131:s:56906667-56906792	1:j:56906792-56907956	0	0.000	0.000	junction	0.010
Cells - Transformed fibroblasts	C8A	gene:ENSG00000157131:s:56907956-56908113	1:j:56908113-56912403	0	0.000	0.000	junction	0.010
Cells - Transformed fibroblasts	C8A	gene:ENSG00000157131:s:56912403-56912625	1:j:56912625-56917565	0	0.000	0.000	junction	0.010
Cells - Transformed fibroblasts	C8B	gene:ENSG00000021852:c:56949752-56952048	1:j:56949752-56952048	0	0.000	0.000	junction	0.000
Cells - Transformed fibroblasts	C8B	gene:ENSG00000021852:c:56952180-56954686	1:j:56952180-56954686	0	0.000	0.000	junction	0.000
Cells - Transformed fibroblasts	C8B	gene:ENSG00000021852:c:56954827-56956769	1:j:56954827-56956769	0	0.000	0.000	junction	0.000
Cells - Transformed fibroblasts	C8B	gene:ENSG00000021852:s:56931594-56931878	1:j:56929558-56931810	0	0.000	0.000	junction	0.000
Cells - Transformed fibroblasts	C8B	gene:ENSG00000021852:s:56933335-56933488	1:j:56931878-56933335	0	0.000	0.000	junction	0.000
Cells - Transformed fibroblasts	C8B	gene:ENSG00000021852:s:56940849-56941012	1:j:56933488-56940849	0	0.000	0.000	junction	0.000
Cells - Transformed fibroblasts	C8B	gene:ENSG00000021852:s:56943696-56943824	1:j:56941012-56943696	0	0.000	0.000	junction	0.000
Cells - Transformed fibroblasts	C8B	gene:ENSG00000021852:s:56949555-56949752	1:j:56946061-56949555	0	0.000	0.000	junction	0.000
Cells - Transformed fibroblasts	C8B	gene:ENSG00000021852:s:56965857-56966140	1:j:56960176-56965857	0	0.000	0.000	junction	0.000
Cells - Transformed fibroblasts	C8B	gene:ENSG00000021852:t:56940849-56941012	1:j:56941012-56943696	0	0.000	0.000	junction	0.000
Cells - Transformed fibroblasts	C8B	gene:ENSG00000021852:t:56943696-56943824	1:j:56943824-56945821	0	0.000	0.000	junction	0.000
Cells - Transformed fibroblasts	C8B	gene:ENSG00000021852:t:56960020-56960176	1:j:56960176-56965857	0	0.000	0.000	junction	0.000
Cells - Transformed fibroblasts	C8G	gene:ENSG00000176919:s:136945185-136945458	9:j:136945458-136945634	0	0.000	0.000	junction	0.583
Cells - Transformed fibroblasts	C8G	gene:ENSG00000176919:s:136945634-136945836	9:j:136945770-136945929	0	0.000	0.000	junction	0.583
Cells - Transformed fibroblasts	C8G	gene:ENSG00000176919:s:136946085-136946192	9:i:136946193-136946323	0	0.000	0.000	intron	0.583
Cells - Transformed fibroblasts	C8G	gene:ENSG00000176919:s:136946434-136946566	9:j:136946566-136946651	0	0.000	0.000	junction	0.583
Cells - Transformed fibroblasts	C8G	gene:ENSG00000176919:s:136946651-136946689	9:j:136946689-136946768	0	0.000	0.000	junction	0.583
Cells - Transformed fibroblasts	C8G	gene:ENSG00000176919:t:136946085-136946192	9:j:136945999-136946085	0	0.000	0.000	junction	0.583
Cells - Transformed fibroblasts	C8G	gene:ENSG00000176919:t:136946434-136946566	9:j:136946192-136946465	0	0.000	0.000	junction	0.583
Cells - Transformed fibroblasts	C8orf37	gene:ENSG00000156172:c:95247770-95252188	8:j:95247770-95252188	0	0.000	0.000	junction	1.002
Cells - Transformed fibroblasts	C8orf37	gene:ENSG00000156172:c:95252283-95259840	8:j:95252283-95259840	2	0.000	0.133	junction	1.002
Cells - Transformed fibroblasts	C8orf74	gene:ENSG00000171060:c:10698005-10700235	8:j:10698005-10700235	0	0.000	0.000	junction	0.012
Cells - Transformed fibroblasts	C8orf74	gene:ENSG00000171060:s:10674646-10674838	8:j:10674838-10697599	0	0.000	0.000	junction	0.012
Cells - Transformed fibroblasts	C8orf74	gene:ENSG00000171060:t:10674646-10674838	8:j:10672713-10674646	0	0.000	0.000	junction	0.012
Cells - Transformed fibroblasts	C8orf74	gene:ENSG00000171060:t:10697599-10698005	8:j:10674838-10697599	0	0.000	0.000	junction	0.012
Cells - Transformed fibroblasts	C8orf89	gene:ENSG00000274443:c:73257126-73259332	8:j:73257126-73259332	0	0.000	0.000	junction	0.200
Cells - Transformed fibroblasts	C8orf89	gene:ENSG00000274443:s:73256973-73257126	8:j:73250323-73256973	0	0.000	0.000	junction	0.200
Cells - Transformed fibroblasts	C8orf89	gene:ENSG00000274443:t:73241329-73241605	8:j:73241605-73250268	0	0.000	0.000	junction	0.200
Cells - Transformed fibroblasts	C9	gene:ENSG00000113600:c:39306792-39308230	5:j:39306792-39308230	0	0.000	0.000	junction	0.454
Cells - Transformed fibroblasts	C9	gene:ENSG00000113600:c:39308358-39311137	5:j:39308358-39311137	0	0.000	0.000	junction	0.454
Cells - Transformed fibroblasts	C9	gene:ENSG00000113600:c:39341293-39341556	5:j:39341293-39341556	0	0.000	0.000	junction	0.454
Cells - Transformed fibroblasts	C9	gene:ENSG00000113600:c:39341700-39342091	5:j:39341700-39342091	0	0.000	0.000	junction	0.454
Cells - Transformed fibroblasts	C9	gene:ENSG00000113600:s:39288723-39288951	5:j:39285233-39288723	0	0.000	0.000	junction	0.454
Cells - Transformed fibroblasts	C9	gene:ENSG00000113600:s:39315769-39316029	5:j:39311377-39315775	0	0.000	0.000	junction	0.454
Cells - Transformed fibroblasts	C9	gene:ENSG00000113600:s:39341081-39341293	5:j:39331814-39341146	0	0.000	0.000	junction	0.454
Cells - Transformed fibroblasts	C9	gene:ENSG00000113600:t:39284262-39285233	5:j:39285233-39288723	0	0.000	0.000	junction	0.454
Cells - Transformed fibroblasts	C9	gene:ENSG00000113600:t:39288723-39288951	5:j:39288951-39306617	0	0.000	0.000	junction	0.454
Cells - Transformed fibroblasts	C9	gene:ENSG00000113600:t:39315769-39316029	5:j:39316029-39331676	0	0.000	0.000	junction	0.454
Cells - Transformed fibroblasts	C9	gene:ENSG00000113600:t:39342091-39342196	5:j:39342196-39364388	0	0.000	0.000	junction	0.454
Cells - Transformed fibroblasts	C9orf129	gene:ENSG00000204352:c:93321476-93325448	9:j:93321476-93325448	0	0.000	0.000	junction	0.000
Cells - Transformed fibroblasts	C9orf129	gene:ENSG00000204352:s:93319101-93319174	9:i:93318550-93319100	0	0.000	0.000	intron	0.000
Cells - Transformed fibroblasts	C9orf131	gene:ENSG00000174038:t:35042861-35045991	9:j:35042485-35042861	0	0.000	0.000	junction	0.027
Cells - Transformed fibroblasts	C9orf135	gene:ENSG00000204711:c:69856673-69857909	9:j:69856673-69857909	0	0.000	0.000	junction	0.000
Cells - Transformed fibroblasts	C9orf135	gene:ENSG00000204711:s:69820793-69821031	9:j:69821031-69844517	0	0.000	0.000	junction	0.000
Cells - Transformed fibroblasts	C9orf135	gene:ENSG00000204711:s:69820793-69821031	9:j:69821031-69856555	0	0.000	0.000	junction	0.000
Cells - Transformed fibroblasts	C9orf135	gene:ENSG00000204711:s:69857909-69858179	9:j:69857977-69886838	0	0.000	0.000	junction	0.000
Cells - Transformed fibroblasts	C9orf135	gene:ENSG00000204711:t:69856555-69856673	9:j:69821031-69856555	0	0.000	0.000	junction	0.000
Cells - Transformed fibroblasts	C9orf135	gene:ENSG00000204711:t:69856555-69856673	9:j:69844625-69856555	0	0.000	0.000	junction	0.000
Cells - Transformed fibroblasts	C9orf135	gene:ENSG00000204711:t:69886838-69886895	9:j:69857977-69886838	0	0.000	0.000	junction	0.000
Cells - Transformed fibroblasts	C9orf135	gene:ENSG00000204711:t:69905954-69906232	9:j:69886895-69905954	0	0.000	0.000	junction	0.000
Cells - Transformed fibroblasts	C9orf152	gene:ENSG00000188959:s:110207387-110208189	9:j:110201474-110207387	0	0.000	0.000	junction	0.061
Cells - Transformed fibroblasts	C9orf153	gene:ENSG00000187753:c:86228030-86229538	9:j:86228030-86229538	0	0.000	0.000	junction	0.317
Cells - Transformed fibroblasts	C9orf153	gene:ENSG00000187753:t:86229538-86229630	9:j:86229629-86259550	0	0.000	0.000	junction	0.317
Cells - Transformed fibroblasts	C9orf24	gene:ENSG00000164972:c:34379181-34379646	9:j:34379181-34379646	0	0.000	0.000	junction	0.741
Cells - Transformed fibroblasts	C9orf24	gene:ENSG00000164972:s:34381369-34381444	9:j:34381131-34381369	0	0.000	0.000	junction	0.741
Cells - Transformed fibroblasts	C9orf24	gene:ENSG00000164972:s:34385637-34385781	9:j:34382869-34385637	0	0.000	0.000	junction	0.741
Cells - Transformed fibroblasts	C9orf24	gene:ENSG00000164972:s:34397499-34397832	9:j:34385781-34397499	0	0.000	0.000	junction	0.741
Cells - Transformed fibroblasts	C9orf24	gene:ENSG00000164972:t:34379646-34379775	9:j:34379732-34380902	0	0.000	0.000	junction	0.741
Cells - Transformed fibroblasts	C9orf24	gene:ENSG00000164972:t:34380692-34381290	9:j:34381131-34381369	0	0.000	0.000	junction	0.741
Cells - Transformed fibroblasts	C9orf24	gene:ENSG00000164972:t:34381369-34381444	9:j:34381444-34382754	0	0.000	0.000	junction	0.741
Cells - Transformed fibroblasts	C9orf24	gene:ENSG00000164972:t:34385637-34385781	9:j:34385781-34397499	0	0.000	0.000	junction	0.741
Cells - Transformed fibroblasts	C9orf3	gene:ENSG00000148120:c:94792918-94800757	9:j:94792918-94800757	1	0.000	0.067	junction	24.710
Cells - Transformed fibroblasts	C9orf3	gene:ENSG00000148120:s:94921204-94921404	9:j:94921404-94934773	1	0.000	0.067	junction	24.710
Cells - Transformed fibroblasts	C9orf3	gene:ENSG00000148120:s:95048768-95049055	9:j:95049055-95060694	0	0.000	0.000	junction	24.710
Cells - Transformed fibroblasts	C9orf3	gene:ENSG00000148120:t:94934564-94935356	9:j:94921404-94934773	0	0.000	0.000	junction	24.710
Cells - Transformed fibroblasts	C9orf3	gene:ENSG00000148120:t:95005097-95005383	9:j:94992416-95005158	4	0.009	0.267	junction	24.710
Cells - Transformed fibroblasts	C9orf43	gene:ENSG00000157653:c:113413644-113413759	9:j:113413644-113413759	1	0.000	0.067	junction	0.370
Cells - Transformed fibroblasts	C9orf43	gene:ENSG00000157653:c:113422585-113423326	9:j:113422585-113423326	1	0.000	0.067	junction	0.370
Cells - Transformed fibroblasts	C9orf43	gene:ENSG00000157653:c:113423498-113424166	9:j:113423498-113424166	2	0.000	0.133	junction	0.370
Cells - Transformed fibroblasts	C9orf43	gene:ENSG00000157653:c:113424316-113425019	9:j:113424316-113425019	1	0.000	0.067	junction	0.370
Cells - Transformed fibroblasts	C9orf43	gene:ENSG00000157653:c:113425076-113425344	9:j:113425076-113425344	2	0.000	0.133	junction	0.370
Cells - Transformed fibroblasts	C9orf43	gene:ENSG00000157653:c:113425420-113425643	9:j:113425420-113425643	2	0.000	0.133	junction	0.370
Cells - Transformed fibroblasts	C9orf43	gene:ENSG00000157653:c:113428223-113428900	9:j:113428223-113428900	2	0.000	0.133	junction	0.370
Cells - Transformed fibroblasts	C9orf43	gene:ENSG00000157653:c:113428963-113429172	9:j:113428963-113429172	2	0.000	0.133	junction	0.370
Cells - Transformed fibroblasts	C9orf43	gene:ENSG00000157653:s:113410686-113411138	9:j:113411001-113413445	0	0.000	0.000	junction	0.370
Cells - Transformed fibroblasts	C9orf43	gene:ENSG00000157653:s:113413759-113413894	9:j:113413894-113419108	0	0.000	0.000	junction	0.370
Cells - Transformed fibroblasts	C9orf43	gene:ENSG00000157653:t:113421103-113421203	9:j:113419165-113421103	0	0.000	0.000	junction	0.370
Cells - Transformed fibroblasts	C9orf50	gene:ENSG00000179058:c:129612454-129613107	9:j:129612454-129613107	0	0.000	0.000	junction	0.223
Cells - Transformed fibroblasts	C9orf50	gene:ENSG00000179058:c:129619636-129619740	9:j:129619636-129619740	0	0.000	0.000	junction	0.223
Cells - Transformed fibroblasts	C9orf50	gene:ENSG00000179058:c:129619830-129620067	9:j:129619830-129620067	0	0.000	0.000	junction	0.223
Cells - Transformed fibroblasts	C9orf57	gene:ENSG00000204669:c:72052435-72056074	9:j:72052435-72056074	0	0.000	0.000	junction	0.000
Cells - Transformed fibroblasts	C9orf57	gene:ENSG00000204669:c:72064602-72065225	9:j:72064602-72065225	0	0.000	0.000	junction	0.000
Cells - Transformed fibroblasts	C9orf72	gene:ENSG00000147894:s:27573431-27573457	9:j:27567164-27573431	0	0.000	0.000	junction	3.964
Cells - Transformed fibroblasts	C9orf84	gene:ENSG00000165181:c:111686870-111691551	9:j:111686870-111691551	0	0.000	0.000	junction	0.118
Cells - Transformed fibroblasts	C9orf84	gene:ENSG00000165181:c:111692511-111693799	9:j:111692511-111693799	0	0.000	0.000	junction	0.118
Cells - Transformed fibroblasts	C9orf84	gene:ENSG00000165181:c:111693948-111694231	9:j:111693948-111694231	2	0.000	0.133	junction	0.118
Cells - Transformed fibroblasts	C9orf84	gene:ENSG00000165181:c:111694362-111699954	9:j:111694362-111699954	0	0.000	0.000	junction	0.118
Cells - Transformed fibroblasts	C9orf84	gene:ENSG00000165181:c:111700047-111702105	9:j:111700047-111702105	2	0.000	0.133	junction	0.118
Cells - Transformed fibroblasts	C9orf84	gene:ENSG00000165181:c:111705364-111706568	9:j:111705364-111706568	1	0.000	0.067	junction	0.118
Cells - Transformed fibroblasts	C9orf84	gene:ENSG00000165181:c:111706746-111707855	9:j:111706746-111707855	1	0.000	0.067	junction	0.118
Cells - Transformed fibroblasts	C9orf84	gene:ENSG00000165181:c:111707924-111713100	9:j:111707924-111713100	0	0.000	0.000	junction	0.118
Cells - Transformed fibroblasts	C9orf84	gene:ENSG00000165181:c:111713172-111714445	9:j:111713172-111714445	0	0.000	0.000	junction	0.118
Cells - Transformed fibroblasts	C9orf84	gene:ENSG00000165181:c:111722585-111723792	9:j:111722585-111723792	1	0.000	0.067	junction	0.118
Cells - Transformed fibroblasts	C9orf84	gene:ENSG00000165181:c:111756478-111758084	9:j:111756478-111758084	0	0.000	0.000	junction	0.118
Cells - Transformed fibroblasts	C9orf84	gene:ENSG00000165181:c:111758195-111758695	9:j:111758195-111758695	0	0.000	0.000	junction	0.118
Cells - Transformed fibroblasts	C9orf84	gene:ENSG00000165181:c:111775975-111780930	9:j:111775975-111780930	0	0.000	0.000	junction	0.118
Cells - Transformed fibroblasts	C9orf84	gene:ENSG00000165181:t:111702105-111702226	9:j:111702226-111703881	2	0.000	0.133	junction	0.118
Cells - Transformed fibroblasts	C9orf84	gene:ENSG00000165181:t:111714445-111714623	9:j:111714623-111718184	1	0.000	0.067	junction	0.118
Cells - Transformed fibroblasts	CA10	gene:ENSG00000154975:c:51633650-51635855	17:j:51633650-51635855	0	0.000	0.000	junction	0.000
Cells - Transformed fibroblasts	CA10	gene:ENSG00000154975:s:51633476-51633650	17:j:51631606-51633476	0	0.000	0.000	junction	0.000
Cells - Transformed fibroblasts	CA10	gene:ENSG00000154975:s:51649182-51649254	17:j:51636009-51649182	0	0.000	0.000	junction	0.000
Cells - Transformed fibroblasts	CA10	gene:ENSG00000154975:s:51653641-51653736	17:j:51649254-51653641	0	0.000	0.000	junction	0.000
Cells - Transformed fibroblasts	CA10	gene:ENSG00000154975:s:51747633-51747818	17:j:51653736-51747633	0	0.000	0.000	junction	0.000
Cells - Transformed fibroblasts	CA10	gene:ENSG00000154975:s:51747633-51747818	17:j:51661846-51747633	0	0.000	0.000	junction	0.000
Cells - Transformed fibroblasts	CA10	gene:ENSG00000154975:s:52072319-52072393	17:j:51931132-52072319	0	0.000	0.000	junction	0.000
Cells - Transformed fibroblasts	CA10	gene:ENSG00000154975:s:52157726-52158727	17:j:52072393-52157726	0	0.000	0.000	junction	0.000
Cells - Transformed fibroblasts	CA10	gene:ENSG00000154975:t:51747633-51747818	17:j:51747818-51748427	0	0.000	0.000	junction	0.000
Cells - Transformed fibroblasts	CA10	gene:ENSG00000154975:t:51747633-51747818	17:j:51747818-51930990	0	0.000	0.000	junction	0.000
Cells - Transformed fibroblasts	CA10	gene:ENSG00000154975:t:52157726-52158727	17:j:52158369-52159273	0	0.000	0.000	junction	0.000
Cells - Transformed fibroblasts	CA11	gene:ENSG00000063180:c:48645477-48645566	19:j:48645477-48645566	0	0.000	0.000	junction	1.924
Cells - Transformed fibroblasts	CA11	gene:ENSG00000063180:s:48638883-48639138	19:j:48638144-48638888	1	0.000	0.067	junction	1.924
Cells - Transformed fibroblasts	CA11	gene:ENSG00000063180:s:48639788-48639883	19:j:48639621-48639788	1	0.000	0.067	junction	1.924
Cells - Transformed fibroblasts	CA11	gene:ENSG00000063180:s:48640095-48640298	19:j:48639883-48640095	1	0.000	0.067	junction	1.924
Cells - Transformed fibroblasts	CA11	gene:ENSG00000063180:s:48644427-48644569	19:j:48640280-48644427	0	0.000	0.000	junction	1.924
Cells - Transformed fibroblasts	CA11	gene:ENSG00000063180:t:48637942-48638144	19:j:48638144-48638888	1	0.000	0.067	junction	1.924
Cells - Transformed fibroblasts	CA11	gene:ENSG00000063180:t:48644427-48644569	19:j:48644569-48645403	0	0.000	0.000	junction	1.924
Cells - Transformed fibroblasts	CA12	gene:ENSG00000074410:s:63338819-63338945	15:j:63328130-63338819	15	0.084	1.000	junction	46.187
Cells - Transformed fibroblasts	CA13	gene:ENSG00000185015:c:85267964-85268472	8:j:85267964-85268472	2	0.000	0.133	junction	1.539
Cells - Transformed fibroblasts	CA13	gene:ENSG00000185015:s:85220587-85221125	8:i:85221126-85224954	0	0.000	0.000	intron	1.539
Cells - Transformed fibroblasts	CA14	gene:ENSG00000118298:c:150258183-150260151	1:j:150258183-150260151	0	0.000	0.000	junction	0.442
Cells - Transformed fibroblasts	CA14	gene:ENSG00000118298:c:150261638-150262158	1:j:150261638-150262158	0	0.000	0.000	junction	0.442
Cells - Transformed fibroblasts	CA14	gene:ENSG00000118298:c:150262300-150262525	1:j:150262300-150262525	0	0.000	0.000	junction	0.442
Cells - Transformed fibroblasts	CA14	gene:ENSG00000118298:c:150262870-150263042	1:j:150262870-150263042	0	0.000	0.000	junction	0.442
Cells - Transformed fibroblasts	CA14	gene:ENSG00000118298:s:150262525-150262620	1:j:150262620-150262804	0	0.000	0.000	junction	0.442
Cells - Transformed fibroblasts	CA14	gene:ENSG00000118298:s:150263299-150263419	1:j:150263419-150263659	0	0.000	0.000	junction	0.442
Cells - Transformed fibroblasts	CA14	gene:ENSG00000118298:s:150263659-150263679	1:j:150263679-150263794	0	0.000	0.000	junction	0.442
Cells - Transformed fibroblasts	CA14	gene:ENSG00000118298:t:150261459-150261638	1:j:150260171-150261459	0	0.000	0.000	junction	0.442
Cells - Transformed fibroblasts	CA14	gene:ENSG00000118298:t:150263299-150263419	1:j:150263199-150263299	0	0.000	0.000	junction	0.442
Cells - Transformed fibroblasts	CA14	gene:ENSG00000118298:t:150264593-150265078	1:j:150263878-150264593	0	0.000	0.000	junction	0.442
Cells - Transformed fibroblasts	CA2	gene:ENSG00000104267:c:85464115-85465272	8:j:85464115-85465272	0	0.000	0.000	junction	0.130
Cells - Transformed fibroblasts	CA2	gene:ENSG00000104267:s:85465272-85465469	8:j:85465469-85473693	0	0.000	0.000	junction	0.130
Cells - Transformed fibroblasts	CA2	gene:ENSG00000104267:s:85474324-85474577	8:j:85474416-85475798	0	0.000	0.000	junction	0.130
Cells - Transformed fibroblasts	CA2	gene:ENSG00000104267:s:85475798-85475860	8:j:85475860-85477120	0	0.000	0.000	junction	0.130
Cells - Transformed fibroblasts	CA2	gene:ENSG00000104267:s:85477120-85477275	8:j:85477275-85480670	0	0.000	0.000	junction	0.130
Cells - Transformed fibroblasts	CA2	gene:ENSG00000104267:t:85473693-85473976	8:j:85465469-85473693	0	0.000	0.000	junction	0.130
Cells - Transformed fibroblasts	CA3	gene:ENSG00000164879:c:85438943-85439712	8:j:85438943-85439712	0	0.000	0.000	junction	0.507
Cells - Transformed fibroblasts	CA3	gene:ENSG00000164879:c:85439909-85442073	8:j:85439909-85442073	0	0.000	0.000	junction	0.507
Cells - Transformed fibroblasts	CA3	gene:ENSG00000164879:c:85444126-85445156	8:j:85444126-85445156	0	0.000	0.000	junction	0.507
Cells - Transformed fibroblasts	CA3	gene:ENSG00000164879:c:85445218-85446142	8:j:85445218-85446142	0	0.000	0.000	junction	0.507
Cells - Transformed fibroblasts	CA3	gene:ENSG00000164879:c:85446297-85448034	8:j:85446297-85448034	0	0.000	0.000	junction	0.507
Cells - Transformed fibroblasts	CA3-AS1	gene:ENSG00000253549:s:85462736-85462801	8:j:85456863-85462736	0	0.000	0.000	junction	0.126
Cells - Transformed fibroblasts	CA3-AS1	gene:ENSG00000253549:s:85464228-85464333	8:i:85463055-85464227	0	0.000	0.000	intron	0.126
Cells - Transformed fibroblasts	CA4	gene:ENSG00000167434:c:60157572-60157690	17:j:60157572-60157690	0	0.000	0.000	junction	0.118
Cells - Transformed fibroblasts	CA4	gene:ENSG00000167434:c:60158127-60158283	17:j:60158127-60158283	0	0.000	0.000	junction	0.118
Cells - Transformed fibroblasts	CA4	gene:ENSG00000167434:s:60149936-60150092	17:j:60150092-60155314	0	0.000	0.000	junction	0.118
Cells - Transformed fibroblasts	CA4	gene:ENSG00000167434:s:60155314-60155367	17:j:60155367-60156560	0	0.000	0.000	junction	0.118
Cells - Transformed fibroblasts	CA4	gene:ENSG00000167434:s:60156560-60156952	17:j:60156715-60157427	0	0.000	0.000	junction	0.118
Cells - Transformed fibroblasts	CA4	gene:ENSG00000167434:s:60157690-60157788	17:j:60157788-60158061	0	0.000	0.000	junction	0.118
Cells - Transformed fibroblasts	CA4	gene:ENSG00000167434:s:60158283-60158964	17:j:60158446-60159230	0	0.000	0.000	junction	0.118
Cells - Transformed fibroblasts	CA4	gene:ENSG00000167434:t:60155314-60155367	17:j:60150092-60155314	0	0.000	0.000	junction	0.118
Cells - Transformed fibroblasts	CA5A	gene:ENSG00000174990:c:87901974-87902425	16:j:87901974-87902425	0	0.000	0.000	junction	0.157
Cells - Transformed fibroblasts	CA5A	gene:ENSG00000174990:c:87926945-87936309	16:j:87926945-87936309	0	0.000	0.000	junction	0.157
Cells - Transformed fibroblasts	CA5A	gene:ENSG00000174990:s:87891799-87892268	16:j:87888272-87891799	0	0.000	0.000	junction	0.157
Cells - Transformed fibroblasts	CA6	gene:ENSG00000131686:c:8957285-8958910	1:j:8957285-8958910	0	0.000	0.000	junction	0.460
Cells - Transformed fibroblasts	CA6	gene:ENSG00000131686:c:8959002-8962587	1:j:8959002-8962587	0	0.000	0.000	junction	0.460
Cells - Transformed fibroblasts	CA6	gene:ENSG00000131686:c:8962656-8967659	1:j:8962656-8967659	0	0.000	0.000	junction	0.460
Cells - Transformed fibroblasts	CA6	gene:ENSG00000131686:s:8970867-8970981	1:j:8970981-8974622	0	0.000	0.000	junction	0.460
Cells - Transformed fibroblasts	CA6	gene:ENSG00000131686:t:8974622-8975092	1:j:8970981-8974622	0	0.000	0.000	junction	0.460
Cells - Transformed fibroblasts	CA7	gene:ENSG00000168748:c:66851558-66851664	16:j:66851558-66851664	0	0.000	0.000	junction	0.026
Cells - Transformed fibroblasts	CA7	gene:ENSG00000168748:c:66851726-66852712	16:j:66851726-66852712	0	0.000	0.000	junction	0.026
Cells - Transformed fibroblasts	CA7	gene:ENSG00000168748:s:66847030-66847227	16:j:66847227-66850541	0	0.000	0.000	junction	0.026
Cells - Transformed fibroblasts	CA7	gene:ENSG00000168748:s:66852712-66852867	16:j:66852867-66853376	0	0.000	0.000	junction	0.026
Cells - Transformed fibroblasts	CA7	gene:ENSG00000168748:t:66851463-66851558	16:j:66850659-66851463	0	0.000	0.000	junction	0.026
Cells - Transformed fibroblasts	CA8	gene:ENSG00000178538:c:60222761-60224537	8:j:60222761-60224537	0	0.000	0.000	junction	0.012
Cells - Transformed fibroblasts	CA8	gene:ENSG00000178538:c:60224585-60226873	8:j:60224585-60226873	0	0.000	0.000	junction	0.012
Cells - Transformed fibroblasts	CA8	gene:ENSG00000178538:c:60279880-60281048	8:j:60279880-60281048	0	0.000	0.000	junction	0.012
Cells - Transformed fibroblasts	CA8	gene:ENSG00000178538:s:60264822-60266049	8:j:60232379-60265925	0	0.000	0.000	junction	0.012
Cells - Transformed fibroblasts	CA8	gene:ENSG00000178538:s:60279689-60279880	8:j:60266049-60279689	0	0.000	0.000	junction	0.012
Cells - Transformed fibroblasts	CA8	gene:ENSG00000178538:t:60187347-60189985	8:j:60189985-60208750	0	0.000	0.000	junction	0.012
Cells - Transformed fibroblasts	CA8	gene:ENSG00000178538:t:60208071-60208919	8:j:60208919-60222649	0	0.000	0.000	junction	0.012
Cells - Transformed fibroblasts	CA8	gene:ENSG00000178538:t:60226873-60226935	8:j:60226935-60232284	0	0.000	0.000	junction	0.012
Cells - Transformed fibroblasts	CA8	gene:ENSG00000178538:t:60232284-60232379	8:j:60232379-60265925	0	0.000	0.000	junction	0.012
Cells - Transformed fibroblasts	CA8	gene:ENSG00000178538:t:60264822-60266049	8:j:60266049-60279689	0	0.000	0.000	junction	0.012
Cells - Transformed fibroblasts	CA9	gene:ENSG00000107159:c:35675931-35676064	9:j:35675931-35676064	1	0.000	0.067	junction	0.792
Cells - Transformed fibroblasts	CA9	gene:ENSG00000107159:c:35679998-35680113	9:j:35679998-35680113	1	0.000	0.067	junction	0.792
Cells - Transformed fibroblasts	CA9	gene:ENSG00000107159:c:35680834-35680965	9:j:35680834-35680965	1	0.000	0.067	junction	0.792
Cells - Transformed fibroblasts	CA9	gene:ENSG00000107159:s:35673856-35674362	9:i:35674363-35675537	1	0.000	0.067	intron	0.792
Cells - Transformed fibroblasts	CA9	gene:ENSG00000107159:s:35673856-35674362	9:j:35674362-35675538	1	0.000	0.067	junction	0.792
Cells - Transformed fibroblasts	CA9	gene:ENSG00000107159:s:35676064-35676206	9:j:35676206-35676297	1	0.000	0.067	junction	0.792
Cells - Transformed fibroblasts	CA9	gene:ENSG00000107159:s:35676297-35676389	9:j:35676389-35677790	1	0.000	0.067	junction	0.792
Cells - Transformed fibroblasts	CA9	gene:ENSG00000107159:s:35678993-35679342	9:i:35679343-35679853	1	0.000	0.067	intron	0.792
Cells - Transformed fibroblasts	CA9	gene:ENSG00000107159:s:35678993-35679342	9:j:35679342-35679854	1	0.000	0.067	junction	0.792
Cells - Transformed fibroblasts	CA9	gene:ENSG00000107159:t:35677677-35677856	9:j:35676389-35677790	1	0.000	0.067	junction	0.792
Cells - Transformed fibroblasts	CA9	gene:ENSG00000107159:t:35678993-35679342	9:j:35677856-35679185	1	0.000	0.067	junction	0.792
Cells - Transformed fibroblasts	CA9	gene:ENSG00000107159:t:35680701-35680834	9:i:35680140-35680700	1	0.000	0.067	intron	0.792
Cells - Transformed fibroblasts	CA9	gene:ENSG00000107159:t:35680701-35680834	9:j:35680139-35680753	1	0.000	0.067	junction	0.792
Cells - Transformed fibroblasts	CAB39L	gene:ENSG00000102547:s:49401133-49401270	13:j:49382941-49401133	0	0.000	0.000	junction	4.592
Cells - Transformed fibroblasts	CAB39L	gene:ENSG00000102547:t:49382507-49382941	13:j:49382941-49401133	12	0.066	0.800	junction	4.592
Cells - Transformed fibroblasts	CABCOCO1	gene:ENSG00000183346:c:61686185-61690549	10:j:61686185-61690549	0	0.000	0.000	junction	0.383
Cells - Transformed fibroblasts	CABCOCO1	gene:ENSG00000183346:c:61760181-61760863	10:j:61760181-61760863	0	0.000	0.000	junction	0.383
Cells - Transformed fibroblasts	CABCOCO1	gene:ENSG00000183346:c:61761003-61765939	10:j:61761003-61765939	0	0.000	0.000	junction	0.383
Cells - Transformed fibroblasts	CABCOCO1	gene:ENSG00000183346:s:61690549-61690621	10:j:61690621-61760059	2	0.000	0.133	junction	0.383
Cells - Transformed fibroblasts	CABCOCO1	gene:ENSG00000183346:t:61686041-61686185	10:j:61681312-61686041	1	0.000	0.067	junction	0.383
Cells - Transformed fibroblasts	CABLES2	gene:ENSG00000149679:c:62393605-62394157	20:j:62393605-62394157	1	0.000	0.067	junction	2.511
Cells - Transformed fibroblasts	CABLES2	gene:ENSG00000149679:s:62406915-62407285	20:j:62396592-62406915	0	0.000	0.000	junction	2.511
Cells - Transformed fibroblasts	CABP1	gene:ENSG00000157782:c:120660339-120660731	12:j:120660339-120660731	0	0.000	0.000	junction	0.472
Cells - Transformed fibroblasts	CABP1	gene:ENSG00000157782:c:120660840-120661071	12:j:120660840-120661071	1	0.000	0.067	junction	0.472
Cells - Transformed fibroblasts	CABP1	gene:ENSG00000157782:s:120640552-120641339	12:j:120641339-120659878	0	0.000	0.000	junction	0.472
Cells - Transformed fibroblasts	CABP1	gene:ENSG00000157782:s:120650085-120650682	12:i:120650683-120655298	0	0.000	0.000	intron	0.472
Cells - Transformed fibroblasts	CABP1	gene:ENSG00000157782:s:120658976-120659908	12:i:120659909-120660195	0	0.000	0.000	intron	0.472
Cells - Transformed fibroblasts	CABP1	gene:ENSG00000157782:s:120658976-120659908	12:j:120659908-120660196	0	0.000	0.000	junction	0.472
Cells - Transformed fibroblasts	CABP1	gene:ENSG00000157782:s:120661071-120662414	12:j:120661218-120666875	1	0.000	0.067	junction	0.472
Cells - Transformed fibroblasts	CABP1	gene:ENSG00000157782:t:120655299-120656421	12:i:120650683-120655298	0	0.000	0.000	intron	0.472
Cells - Transformed fibroblasts	CABP1	gene:ENSG00000157782:t:120658976-120659908	12:j:120641339-120659878	0	0.000	0.000	junction	0.472
Cells - Transformed fibroblasts	CABP4	gene:ENSG00000175544:c:67457682-67458371	11:j:67457682-67458371	0	0.000	0.000	junction	0.151
Cells - Transformed fibroblasts	CABP4	gene:ENSG00000175544:c:67458518-67458631	11:j:67458518-67458631	0	0.000	0.000	junction	0.151
Cells - Transformed fibroblasts	CABP7	gene:ENSG00000100314:c:29720533-29727662	22:j:29720533-29727662	0	0.000	0.000	junction	0.093
Cells - Transformed fibroblasts	CABP7	gene:ENSG00000100314:c:29727805-29728630	22:j:29727805-29728630	0	0.000	0.000	junction	0.093
Cells - Transformed fibroblasts	CABP7	gene:ENSG00000100314:s:29728630-29728742	22:j:29728742-29729055	0	0.000	0.000	junction	0.093
Cells - Transformed fibroblasts	CABS1	gene:ENSG00000145309:c:70336346-70336966	4:j:70336346-70336966	0	0.000	0.000	junction	0.000
Cells - Transformed fibroblasts	CABYR	gene:ENSG00000154040:s:24156104-24156999	18:j:24156999-24159472	0	0.000	0.000	junction	5.745
Cells - Transformed fibroblasts	CABYR	gene:ENSG00000154040:t:24159472-24159662	18:j:24156999-24159472	5	0.058	0.333	junction	5.745
Cells - Transformed fibroblasts	CACNA1A	gene:ENSG00000141837:c:13212522-13212631	19:j:13212522-13212631	1	0.000	0.067	junction	3.547
Cells - Transformed fibroblasts	CACNA1A	gene:ENSG00000141837:c:13214333-13214501	19:j:13214333-13214501	2	0.000	0.133	junction	3.547
Cells - Transformed fibroblasts	CACNA1A	gene:ENSG00000141837:c:13231860-13234921	19:j:13231860-13234921	0	0.000	0.000	junction	3.547
Cells - Transformed fibroblasts	CACNA1A	gene:ENSG00000141837:c:13235274-13235614	19:j:13235274-13235614	0	0.000	0.000	junction	3.547
Cells - Transformed fibroblasts	CACNA1A	gene:ENSG00000141837:c:13261610-13262734	19:j:13261610-13262734	1	0.000	0.067	junction	3.547
Cells - Transformed fibroblasts	CACNA1A	gene:ENSG00000141837:c:13275956-13277069	19:j:13275956-13277069	0	0.000	0.000	junction	3.547
Cells - Transformed fibroblasts	CACNA1A	gene:ENSG00000141837:c:13299353-13300550	19:j:13299353-13300550	1	0.000	0.067	junction	3.547
Cells - Transformed fibroblasts	CACNA1A	gene:ENSG00000141837:c:13303613-13303767	19:j:13303613-13303767	0	0.000	0.000	junction	3.547
Cells - Transformed fibroblasts	CACNA1A	gene:ENSG00000141837:c:13307854-13308120	19:j:13307854-13308120	1	0.000	0.067	junction	3.547
Cells - Transformed fibroblasts	CACNA1A	gene:ENSG00000141837:c:13308251-13308416	19:j:13308251-13308416	0	0.000	0.000	junction	3.547
Cells - Transformed fibroblasts	CACNA1A	gene:ENSG00000141837:c:13312781-13317112	19:j:13312781-13317112	0	0.000	0.000	junction	3.547
Cells - Transformed fibroblasts	CACNA1A	gene:ENSG00000141837:s:13209312-13209498	19:j:13209009-13209312	0	0.000	0.000	junction	3.547
Cells - Transformed fibroblasts	CACNA1A	gene:ENSG00000141837:s:13212103-13212216	19:j:13209498-13212103	0	0.000	0.000	junction	3.547
Cells - Transformed fibroblasts	CACNA1A	gene:ENSG00000141837:s:13212103-13212216	19:j:13210652-13212103	0	0.000	0.000	junction	3.547
Cells - Transformed fibroblasts	CACNA1A	gene:ENSG00000141837:s:13213719-13214333	19:j:13212740-13214233	0	0.000	0.000	junction	3.547
Cells - Transformed fibroblasts	CACNA1A	gene:ENSG00000141837:s:13224667-13226794	19:j:13214608-13224667	1	0.000	0.067	junction	3.547
Cells - Transformed fibroblasts	CACNA1A	gene:ENSG00000141837:s:13228617-13228795	19:i:13227683-13228616	0	0.000	0.000	intron	3.547
Cells - Transformed fibroblasts	CACNA1A	gene:ENSG00000141837:s:13231710-13231736	19:j:13230209-13231710	0	0.000	0.000	junction	3.547
Cells - Transformed fibroblasts	CACNA1A	gene:ENSG00000141837:s:13241521-13241526	19:j:13235730-13241521	0	0.000	0.000	junction	3.547
Cells - Transformed fibroblasts	CACNA1A	gene:ENSG00000141837:s:13243671-13245645	19:j:13235730-13245182	0	0.000	0.000	junction	3.547
Cells - Transformed fibroblasts	CACNA1A	gene:ENSG00000141837:s:13252517-13253101	19:j:13245265-13252991	1	0.000	0.067	junction	3.547
Cells - Transformed fibroblasts	CACNA1A	gene:ENSG00000141837:s:13271341-13275956	19:j:13262833-13275850	0	0.000	0.000	junction	3.547
Cells - Transformed fibroblasts	CACNA1A	gene:ENSG00000141837:s:13286503-13286966	19:j:13285206-13286503	0	0.000	0.000	junction	3.547
Cells - Transformed fibroblasts	CACNA1A	gene:ENSG00000141837:s:13298544-13299353	19:j:13286966-13298544	0	0.000	0.000	junction	3.547
Cells - Transformed fibroblasts	CACNA1A	gene:ENSG00000141837:s:13312652-13312781	19:j:13308528-13312669	0	0.000	0.000	junction	3.547
Cells - Transformed fibroblasts	CACNA1A	gene:ENSG00000141837:s:13330244-13330339	19:j:13317321-13330244	0	0.000	0.000	junction	3.547
Cells - Transformed fibroblasts	CACNA1A	gene:ENSG00000141837:s:13333640-13334493	19:j:13332925-13334378	0	0.000	0.000	junction	3.547
Cells - Transformed fibroblasts	CACNA1A	gene:ENSG00000141837:s:13359606-13359799	19:j:13335909-13359606	0	0.000	0.000	junction	3.547
Cells - Transformed fibroblasts	CACNA1A	gene:ENSG00000141837:s:13370791-13371779	19:j:13365469-13371688	0	0.000	0.000	junction	3.547
Cells - Transformed fibroblasts	CACNA1A	gene:ENSG00000141837:s:13450342-13453015	19:j:13371779-13452876	0	0.000	0.000	junction	3.547
Cells - Transformed fibroblasts	CACNA1A	gene:ENSG00000141837:t:13209312-13209498	19:j:13209498-13210617	0	0.000	0.000	junction	3.547
Cells - Transformed fibroblasts	CACNA1A	gene:ENSG00000141837:t:13224667-13226794	19:j:13224772-13227431	0	0.000	0.000	junction	3.547
Cells - Transformed fibroblasts	CACNA1A	gene:ENSG00000141837:t:13226943-13227682	19:i:13227683-13228616	0	0.000	0.000	intron	3.547
Cells - Transformed fibroblasts	CACNA1A	gene:ENSG00000141837:t:13226943-13227682	19:j:13227527-13230082	0	0.000	0.000	junction	3.547
Cells - Transformed fibroblasts	CACNA1A	gene:ENSG00000141837:t:13228617-13228795	19:i:13228796-13229061	0	0.000	0.000	intron	3.547
Cells - Transformed fibroblasts	CACNA1A	gene:ENSG00000141837:t:13235614-13235885	19:j:13235730-13241521	0	0.000	0.000	junction	3.547
Cells - Transformed fibroblasts	CACNA1A	gene:ENSG00000141837:t:13235614-13235885	19:j:13235730-13245182	0	0.000	0.000	junction	3.547
Cells - Transformed fibroblasts	CACNA1A	gene:ENSG00000141837:t:13283267-13284568	19:j:13283396-13285068	1	0.000	0.067	junction	3.547
Cells - Transformed fibroblasts	CACNA1A	gene:ENSG00000141837:t:13300550-13300656	19:j:13300656-13303546	0	0.000	0.000	junction	3.547
Cells - Transformed fibroblasts	CACNA1A	gene:ENSG00000141837:t:13303767-13303884	19:j:13303884-13307782	0	0.000	0.000	junction	3.547
Cells - Transformed fibroblasts	CACNA1A	gene:ENSG00000141837:t:13330244-13330339	19:j:13330336-13332869	0	0.000	0.000	junction	3.547
Cells - Transformed fibroblasts	CACNA1A	gene:ENSG00000141837:t:13333640-13334493	19:j:13334493-13335806	0	0.000	0.000	junction	3.547
Cells - Transformed fibroblasts	CACNA1A	gene:ENSG00000141837:t:13359606-13359799	19:j:13359799-13365317	0	0.000	0.000	junction	3.547
Cells - Transformed fibroblasts	CACNA1A	gene:ENSG00000141837:t:13455107-13455212	19:j:13455212-13505932	0	0.000	0.000	junction	3.547
Cells - Transformed fibroblasts	CACNA1B	gene:ENSG00000148408:c:137879159-137882744	9:j:137879159-137882744	0	0.000	0.000	junction	0.025
Cells - Transformed fibroblasts	CACNA1B	gene:ENSG00000148408:c:137882883-137913180	9:j:137882883-137913180	0	0.000	0.000	junction	0.025
Cells - Transformed fibroblasts	CACNA1B	gene:ENSG00000148408:c:137913271-137914654	9:j:137913271-137914654	0	0.000	0.000	junction	0.025
Cells - Transformed fibroblasts	CACNA1B	gene:ENSG00000148408:c:137914806-137917241	9:j:137914806-137917241	0	0.000	0.000	junction	0.025
Cells - Transformed fibroblasts	CACNA1B	gene:ENSG00000148408:c:137917431-137952274	9:j:137917431-137952274	0	0.000	0.000	junction	0.025
Cells - Transformed fibroblasts	CACNA1B	gene:ENSG00000148408:c:137952377-137955698	9:j:137952377-137955698	0	0.000	0.000	junction	0.025
Cells - Transformed fibroblasts	CACNA1B	gene:ENSG00000148408:c:137955813-137956771	9:j:137955813-137956771	0	0.000	0.000	junction	0.025
Cells - Transformed fibroblasts	CACNA1B	gene:ENSG00000148408:c:137957687-137971383	9:j:137957687-137971383	0	0.000	0.000	junction	0.025
Cells - Transformed fibroblasts	CACNA1B	gene:ENSG00000148408:c:137971592-137975907	9:j:137971592-137975907	0	0.000	0.000	junction	0.025
Cells - Transformed fibroblasts	CACNA1B	gene:ENSG00000148408:c:137976019-137984138	9:j:137976019-137984138	0	0.000	0.000	junction	0.025
Cells - Transformed fibroblasts	CACNA1B	gene:ENSG00000148408:c:137984250-137986413	9:j:137984250-137986413	0	0.000	0.000	junction	0.025
Cells - Transformed fibroblasts	CACNA1B	gene:ENSG00000148408:c:137986544-137986782	9:j:137986544-137986782	0	0.000	0.000	junction	0.025
Cells - Transformed fibroblasts	CACNA1B	gene:ENSG00000148408:c:137986854-138006767	9:j:137986854-138006767	0	0.000	0.000	junction	0.025
Cells - Transformed fibroblasts	CACNA1B	gene:ENSG00000148408:c:138006884-138010010	9:j:138006884-138010010	0	0.000	0.000	junction	0.025
Cells - Transformed fibroblasts	CACNA1B	gene:ENSG00000148408:c:138010077-138013129	9:j:138010077-138013129	0	0.000	0.000	junction	0.025
Cells - Transformed fibroblasts	CACNA1B	gene:ENSG00000148408:c:138023811-138024955	9:j:138023811-138024955	0	0.000	0.000	junction	0.025
Cells - Transformed fibroblasts	CACNA1B	gene:ENSG00000148408:c:138043900-138046904	9:j:138043900-138046904	0	0.000	0.000	junction	0.025
Cells - Transformed fibroblasts	CACNA1B	gene:ENSG00000148408:c:138047033-138047399	9:j:138047033-138047399	0	0.000	0.000	junction	0.025
Cells - Transformed fibroblasts	CACNA1B	gene:ENSG00000148408:c:138047458-138049209	9:j:138047458-138049209	0	0.000	0.000	junction	0.025
Cells - Transformed fibroblasts	CACNA1B	gene:ENSG00000148408:c:138052188-138053846	9:j:138052188-138053846	0	0.000	0.000	junction	0.025
Cells - Transformed fibroblasts	CACNA1B	gene:ENSG00000148408:c:138054006-138057732	9:j:138054006-138057732	0	0.000	0.000	junction	0.025
Cells - Transformed fibroblasts	CACNA1B	gene:ENSG00000148408:c:138057869-138058049	9:j:138057869-138058049	0	0.000	0.000	junction	0.025
Cells - Transformed fibroblasts	CACNA1B	gene:ENSG00000148408:c:138058250-138058569	9:j:138058250-138058569	0	0.000	0.000	junction	0.025
Cells - Transformed fibroblasts	CACNA1B	gene:ENSG00000148408:c:138058733-138059079	9:j:138058733-138059079	0	0.000	0.000	junction	0.025
Cells - Transformed fibroblasts	CACNA1B	gene:ENSG00000148408:c:138059189-138059654	9:j:138059189-138059654	0	0.000	0.000	junction	0.025
Cells - Transformed fibroblasts	CACNA1B	gene:ENSG00000148408:c:138073604-138074001	9:j:138073604-138074001	0	0.000	0.000	junction	0.025
Cells - Transformed fibroblasts	CACNA1B	gene:ENSG00000148408:c:138074066-138075819	9:j:138074066-138075819	0	0.000	0.000	junction	0.025
Cells - Transformed fibroblasts	CACNA1B	gene:ENSG00000148408:c:138075910-138078114	9:j:138075910-138078114	0	0.000	0.000	junction	0.025
Cells - Transformed fibroblasts	CACNA1B	gene:ENSG00000148408:c:138112505-138114378	9:j:138112505-138114378	0	0.000	0.000	junction	0.025
Cells - Transformed fibroblasts	CACNA1B	gene:ENSG00000148408:c:138114490-138115552	9:j:138114490-138115552	0	0.000	0.000	junction	0.025
Cells - Transformed fibroblasts	CACNA1B	gene:ENSG00000148408:c:138115679-138117946	9:j:138115679-138117946	0	0.000	0.000	junction	0.025
Cells - Transformed fibroblasts	CACNA1B	gene:ENSG00000148408:c:138118081-138118652	9:j:138118081-138118652	0	0.000	0.000	junction	0.025
Cells - Transformed fibroblasts	CACNA1B	gene:ENSG00000148408:c:138120372-138120631	9:j:138120372-138120631	0	0.000	0.000	junction	0.025
Cells - Transformed fibroblasts	CACNA1B	gene:ENSG00000148408:s:137956771-137956827	9:j:137956827-137957598	0	0.000	0.000	junction	0.025
Cells - Transformed fibroblasts	CACNA1B	gene:ENSG00000148408:s:138013129-138013235	9:j:138013235-138023011	0	0.000	0.000	junction	0.025
Cells - Transformed fibroblasts	CACNA1B	gene:ENSG00000148408:s:138024955-138025172	9:j:138025172-138043774	0	0.000	0.000	junction	0.025
Cells - Transformed fibroblasts	CACNA1B	gene:ENSG00000148408:s:138049209-138049315	9:j:138049315-138052092	0	0.000	0.000	junction	0.025
Cells - Transformed fibroblasts	CACNA1B	gene:ENSG00000148408:s:138059654-138059741	9:j:138059737-138073488	0	0.000	0.000	junction	0.025
Cells - Transformed fibroblasts	CACNA1B	gene:ENSG00000148408:s:138078114-138078258	9:j:138078258-138096484	0	0.000	0.000	junction	0.025
Cells - Transformed fibroblasts	CACNA1B	gene:ENSG00000148408:s:138105699-138105807	9:j:138105807-138112398	0	0.000	0.000	junction	0.025
Cells - Transformed fibroblasts	CACNA1B	gene:ENSG00000148408:s:138118652-138118768	9:j:138118768-138120165	0	0.000	0.000	junction	0.025
Cells - Transformed fibroblasts	CACNA1B	gene:ENSG00000148408:s:138120631-138120881	9:j:138120881-138121469	0	0.000	0.000	junction	0.025
Cells - Transformed fibroblasts	CACNA1B	gene:ENSG00000148408:t:138043774-138043900	9:j:138025172-138043774	0	0.000	0.000	junction	0.025
Cells - Transformed fibroblasts	CACNA1B	gene:ENSG00000148408:t:138073486-138073604	9:j:138059737-138073488	0	0.000	0.000	junction	0.025
Cells - Transformed fibroblasts	CACNA1B	gene:ENSG00000148408:t:138105699-138105807	9:j:138102807-138105699	0	0.000	0.000	junction	0.025
Cells - Transformed fibroblasts	CACNA1C	gene:ENSG00000151067:s:1970786-1971201	12:j:1971201-2115224	0	0.000	0.000	junction	7.370
Cells - Transformed fibroblasts	CACNA1C	gene:ENSG00000151067:s:2641458-2641759	12:i:2641760-2646383	0	0.000	0.000	intron	7.370
Cells - Transformed fibroblasts	CACNA1C	gene:ENSG00000151067:s:2680363-2680575	12:i:2680576-2681949	0	0.000	0.000	intron	7.370
Cells - Transformed fibroblasts	CACNA1C	gene:ENSG00000151067:t:2681950-2682054	12:i:2680576-2681949	0	0.000	0.000	intron	7.370
Cells - Transformed fibroblasts	CACNA1C-AS1	gene:ENSG00000246627:s:2690807-2690979	12:i:2690211-2690806	0	0.000	0.000	intron	0.630
Cells - Transformed fibroblasts	CACNA1C-IT3	gene:ENSG00000256721:c:2288204-2288668	12:j:2288204-2288668	0	0.000	0.000	junction	0.000
Cells - Transformed fibroblasts	CACNA1D	gene:ENSG00000157388:c:53726999-53730442	3:j:53726999-53730442	0	0.000	0.000	junction	0.291
Cells - Transformed fibroblasts	CACNA1D	gene:ENSG00000157388:c:53751907-53753572	3:j:53751907-53753572	0	0.000	0.000	junction	0.291
Cells - Transformed fibroblasts	CACNA1D	gene:ENSG00000157388:c:53770552-53772833	3:j:53770552-53772833	0	0.000	0.000	junction	0.291
Cells - Transformed fibroblasts	CACNA1D	gene:ENSG00000157388:c:53774678-53775886	3:j:53774678-53775886	0	0.000	0.000	junction	0.291
Cells - Transformed fibroblasts	CACNA1D	gene:ENSG00000157388:c:53776730-53776860	3:j:53776730-53776860	0	0.000	0.000	junction	0.291
Cells - Transformed fibroblasts	CACNA1D	gene:ENSG00000157388:c:53776956-53780026	3:j:53776956-53780026	0	0.000	0.000	junction	0.291
Cells - Transformed fibroblasts	CACNA1D	gene:ENSG00000157388:c:53780128-53781566	3:j:53780128-53781566	0	0.000	0.000	junction	0.291
Cells - Transformed fibroblasts	CACNA1D	gene:ENSG00000157388:c:53803572-53804983	3:j:53803572-53804983	0	0.000	0.000	junction	0.291
Cells - Transformed fibroblasts	CACNA1D	gene:ENSG00000157388:c:53810298-53811113	3:j:53810298-53811113	0	0.000	0.000	junction	0.291
Cells - Transformed fibroblasts	CACNA1D	gene:ENSG00000157388:s:53781566-53781924	3:j:53781667-53786822	0	0.000	0.000	junction	0.291
Cells - Transformed fibroblasts	CACNA1D	gene:ENSG00000157388:s:53785523-53786952	3:j:53786952-53800249	0	0.000	0.000	junction	0.291
Cells - Transformed fibroblasts	CACNA1D	gene:ENSG00000157388:s:53799899-53800859	3:j:53800365-53801058	0	0.000	0.000	junction	0.291
Cells - Transformed fibroblasts	CACNA1D	gene:ENSG00000157388:s:53801058-53801425	3:j:53801425-53803423	0	0.000	0.000	junction	0.291
Cells - Transformed fibroblasts	CACNA1D	gene:ENSG00000157388:s:53804983-53805218	3:j:53805146-53808649	0	0.000	0.000	junction	0.291
Cells - Transformed fibroblasts	CACNA1D	gene:ENSG00000157388:s:53807511-53808770	3:j:53808770-53809978	0	0.000	0.000	junction	0.291
Cells - Transformed fibroblasts	CACNA1D	gene:ENSG00000157388:t:53773818-53774678	3:j:53772898-53774587	0	0.000	0.000	junction	0.291
Cells - Transformed fibroblasts	CACNA1D	gene:ENSG00000157388:t:53785523-53786952	3:j:53781667-53786822	0	0.000	0.000	junction	0.291
Cells - Transformed fibroblasts	CACNA1D	gene:ENSG00000157388:t:53803423-53803572	3:j:53801425-53803423	0	0.000	0.000	junction	0.291
Cells - Transformed fibroblasts	CACNA1E	gene:ENSG00000198216:c:181484010-181510477	1:j:181484010-181510477	0	0.000	0.000	junction	0.007
Cells - Transformed fibroblasts	CACNA1E	gene:ENSG00000198216:c:181510582-181511371	1:j:181510582-181511371	0	0.000	0.000	junction	0.007
Cells - Transformed fibroblasts	CACNA1E	gene:ENSG00000198216:c:181511510-181577766	1:j:181511510-181577766	0	0.000	0.000	junction	0.007
Cells - Transformed fibroblasts	CACNA1E	gene:ENSG00000198216:c:181579224-181580595	1:j:181579224-181580595	0	0.000	0.000	junction	0.007
Cells - Transformed fibroblasts	CACNA1E	gene:ENSG00000198216:c:181580776-181651338	1:j:181580776-181651338	0	0.000	0.000	junction	0.007
Cells - Transformed fibroblasts	CACNA1E	gene:ENSG00000198216:c:181711069-181715338	1:j:181711069-181715338	0	0.000	0.000	junction	0.007
Cells - Transformed fibroblasts	CACNA1E	gene:ENSG00000198216:c:181717302-181718055	1:j:181717302-181718055	0	0.000	0.000	junction	0.007
Cells - Transformed fibroblasts	CACNA1E	gene:ENSG00000198216:c:181718167-181719751	1:j:181718167-181719751	0	0.000	0.000	junction	0.007
Cells - Transformed fibroblasts	CACNA1E	gene:ENSG00000198216:c:181719863-181720206	1:j:181719863-181720206	0	0.000	0.000	junction	0.007
Cells - Transformed fibroblasts	CACNA1E	gene:ENSG00000198216:c:181720337-181720783	1:j:181720337-181720783	0	0.000	0.000	junction	0.007
Cells - Transformed fibroblasts	CACNA1E	gene:ENSG00000198216:c:181720855-181721758	1:j:181720855-181721758	0	0.000	0.000	junction	0.007
Cells - Transformed fibroblasts	CACNA1E	gene:ENSG00000198216:c:181721875-181724470	1:j:181721875-181724470	0	0.000	0.000	junction	0.007
Cells - Transformed fibroblasts	CACNA1E	gene:ENSG00000198216:c:181724537-181726065	1:j:181724537-181726065	0	0.000	0.000	junction	0.007
Cells - Transformed fibroblasts	CACNA1E	gene:ENSG00000198216:c:181733034-181733437	1:j:181733034-181733437	0	0.000	0.000	junction	0.007
Cells - Transformed fibroblasts	CACNA1E	gene:ENSG00000198216:c:181733750-181736275	1:j:181733750-181736275	0	0.000	0.000	junction	0.007
Cells - Transformed fibroblasts	CACNA1E	gene:ENSG00000198216:c:181736434-181737525	1:j:181736434-181737525	0	0.000	0.000	junction	0.007
Cells - Transformed fibroblasts	CACNA1E	gene:ENSG00000198216:c:181737654-181738367	1:j:181737654-181738367	0	0.000	0.000	junction	0.007
Cells - Transformed fibroblasts	CACNA1E	gene:ENSG00000198216:c:181738426-181739147	1:j:181738426-181739147	0	0.000	0.000	junction	0.007
Cells - Transformed fibroblasts	CACNA1E	gene:ENSG00000198216:c:181752239-181755237	1:j:181752239-181755237	0	0.000	0.000	junction	0.007
Cells - Transformed fibroblasts	CACNA1E	gene:ENSG00000198216:c:181755397-181755956	1:j:181755397-181755956	0	0.000	0.000	junction	0.007
Cells - Transformed fibroblasts	CACNA1E	gene:ENSG00000198216:c:181756093-181756925	1:j:181756093-181756925	0	0.000	0.000	junction	0.007
Cells - Transformed fibroblasts	CACNA1E	gene:ENSG00000198216:c:181757126-181757947	1:j:181757126-181757947	0	0.000	0.000	junction	0.007
Cells - Transformed fibroblasts	CACNA1E	gene:ENSG00000198216:c:181758111-181758758	1:j:181758111-181758758	0	0.000	0.000	junction	0.007
Cells - Transformed fibroblasts	CACNA1E	gene:ENSG00000198216:c:181758868-181762574	1:j:181758868-181762574	0	0.000	0.000	junction	0.007
Cells - Transformed fibroblasts	CACNA1E	gene:ENSG00000198216:c:181762657-181763406	1:j:181762657-181763406	0	0.000	0.000	junction	0.007
Cells - Transformed fibroblasts	CACNA1E	gene:ENSG00000198216:c:181763531-181766546	1:j:181763531-181766546	0	0.000	0.000	junction	0.007
Cells - Transformed fibroblasts	CACNA1E	gene:ENSG00000198216:c:181771384-181772066	1:j:181771384-181772066	0	0.000	0.000	junction	0.007
Cells - Transformed fibroblasts	CACNA1E	gene:ENSG00000198216:c:181772231-181776101	1:j:181772231-181776101	0	0.000	0.000	junction	0.007
Cells - Transformed fibroblasts	CACNA1E	gene:ENSG00000198216:c:181783784-181784661	1:j:181783784-181784661	0	0.000	0.000	junction	0.007
Cells - Transformed fibroblasts	CACNA1E	gene:ENSG00000198216:c:181784768-181785318	1:j:181784768-181785318	0	0.000	0.000	junction	0.007
Cells - Transformed fibroblasts	CACNA1E	gene:ENSG00000198216:c:181785418-181785713	1:j:181785418-181785713	0	0.000	0.000	junction	0.007
Cells - Transformed fibroblasts	CACNA1E	gene:ENSG00000198216:c:181795044-181796668	1:j:181795044-181796668	0	0.000	0.000	junction	0.007
Cells - Transformed fibroblasts	CACNA1E	gene:ENSG00000198216:c:181796858-181798292	1:j:181796858-181798292	0	0.000	0.000	junction	0.007
Cells - Transformed fibroblasts	CACNA1E	gene:ENSG00000198216:s:181651338-181652094	1:j:181651441-181710954	0	0.000	0.000	junction	0.007
Cells - Transformed fibroblasts	CACNA1E	gene:ENSG00000198216:s:181739147-181739254	1:j:181739253-181750476	0	0.000	0.000	junction	0.007
Cells - Transformed fibroblasts	CACNA1E	gene:ENSG00000198216:s:181766546-181766611	1:j:181766611-181771293	0	0.000	0.000	junction	0.007
Cells - Transformed fibroblasts	CACNA1E	gene:ENSG00000198216:s:181779443-181779539	1:i:181779540-181781426	0	0.000	0.000	intron	0.007
Cells - Transformed fibroblasts	CACNA1E	gene:ENSG00000198216:s:181785713-181785819	1:j:181785819-181790445	0	0.000	0.000	junction	0.007
Cells - Transformed fibroblasts	CACNA1E	gene:ENSG00000198216:t:181781427-181781523	1:i:181779540-181781426	0	0.000	0.000	intron	0.007
Cells - Transformed fibroblasts	CACNA1E	gene:ENSG00000198216:t:181794864-181795044	1:j:181793793-181794864	0	0.000	0.000	junction	0.007
Cells - Transformed fibroblasts	CACNA1G	gene:ENSG00000006283:c:50561701-50568870	17:j:50561701-50568870	0	0.000	0.000	junction	0.481
Cells - Transformed fibroblasts	CACNA1G	gene:ENSG00000006283:c:50568981-50569165	17:j:50568981-50569165	1	0.000	0.067	junction	0.481
Cells - Transformed fibroblasts	CACNA1G	gene:ENSG00000006283:c:50569298-50569706	17:j:50569298-50569706	0	0.000	0.000	junction	0.481
Cells - Transformed fibroblasts	CACNA1G	gene:ENSG00000006283:c:50572037-50572554	17:j:50572037-50572554	0	0.000	0.000	junction	0.481
Cells - Transformed fibroblasts	CACNA1G	gene:ENSG00000006283:c:50572854-50573021	17:j:50572854-50573021	1	0.000	0.067	junction	0.481
Cells - Transformed fibroblasts	CACNA1G	gene:ENSG00000006283:c:50576326-50578188	17:j:50576326-50578188	0	0.000	0.000	junction	0.481
Cells - Transformed fibroblasts	CACNA1G	gene:ENSG00000006283:c:50578564-50590471	17:j:50578564-50590471	1	0.000	0.067	junction	0.481
Cells - Transformed fibroblasts	CACNA1G	gene:ENSG00000006283:c:50590622-50591435	17:j:50590622-50591435	0	0.000	0.000	junction	0.481
Cells - Transformed fibroblasts	CACNA1G	gene:ENSG00000006283:c:50591620-50591739	17:j:50591620-50591739	0	0.000	0.000	junction	0.481
Cells - Transformed fibroblasts	CACNA1G	gene:ENSG00000006283:c:50591853-50591937	17:j:50591853-50591937	0	0.000	0.000	junction	0.481
Cells - Transformed fibroblasts	CACNA1G	gene:ENSG00000006283:c:50596646-50596730	17:j:50596646-50596730	0	0.000	0.000	junction	0.481
Cells - Transformed fibroblasts	CACNA1G	gene:ENSG00000006283:c:50596923-50599428	17:j:50596923-50599428	0	0.000	0.000	junction	0.481
Cells - Transformed fibroblasts	CACNA1G	gene:ENSG00000006283:c:50599859-50600726	17:j:50599859-50600726	0	0.000	0.000	junction	0.481
Cells - Transformed fibroblasts	CACNA1G	gene:ENSG00000006283:c:50600826-50601051	17:j:50600826-50601051	1	0.000	0.067	junction	0.481
Cells - Transformed fibroblasts	CACNA1G	gene:ENSG00000006283:c:50601174-50602820	17:j:50601174-50602820	0	0.000	0.000	junction	0.481
Cells - Transformed fibroblasts	CACNA1G	gene:ENSG00000006283:c:50602888-50603015	17:j:50602888-50603015	1	0.000	0.067	junction	0.481
Cells - Transformed fibroblasts	CACNA1G	gene:ENSG00000006283:c:50603199-50604155	17:j:50603199-50604155	0	0.000	0.000	junction	0.481
Cells - Transformed fibroblasts	CACNA1G	gene:ENSG00000006283:c:50604281-50605898	17:j:50604281-50605898	0	0.000	0.000	junction	0.481
Cells - Transformed fibroblasts	CACNA1G	gene:ENSG00000006283:c:50615512-50616275	17:j:50615512-50616275	1	0.000	0.067	junction	0.481
Cells - Transformed fibroblasts	CACNA1G	gene:ENSG00000006283:c:50616384-50617438	17:j:50616384-50617438	0	0.000	0.000	junction	0.481
Cells - Transformed fibroblasts	CACNA1G	gene:ENSG00000006283:c:50617571-50617859	17:j:50617571-50617859	1	0.000	0.067	junction	0.481
Cells - Transformed fibroblasts	CACNA1G	gene:ENSG00000006283:c:50618126-50618222	17:j:50618126-50618222	0	0.000	0.000	junction	0.481
Cells - Transformed fibroblasts	CACNA1G	gene:ENSG00000006283:c:50618343-50618655	17:j:50618343-50618655	0	0.000	0.000	junction	0.481
Cells - Transformed fibroblasts	CACNA1G	gene:ENSG00000006283:c:50624075-50624360	17:j:50624075-50624360	0	0.000	0.000	junction	0.481
Cells - Transformed fibroblasts	CACNA1G	gene:ENSG00000006283:s:50591937-50592092	17:j:50592092-50596562	0	0.000	0.000	junction	0.481
Cells - Transformed fibroblasts	CACNA1G	gene:ENSG00000006283:s:50606900-50607510	17:j:50606989-50607827	0	0.000	0.000	junction	0.481
Cells - Transformed fibroblasts	CACNA1G	gene:ENSG00000006283:s:50607827-50608040	17:j:50608040-50615361	0	0.000	0.000	junction	0.481
Cells - Transformed fibroblasts	CACNA1G	gene:ENSG00000006283:s:50617859-50617929	17:j:50617929-50618048	0	0.000	0.000	junction	0.481
Cells - Transformed fibroblasts	CACNA1G	gene:ENSG00000006283:s:50618655-50619008	17:j:50619008-50623907	0	0.000	0.000	junction	0.481
Cells - Transformed fibroblasts	CACNA1G	gene:ENSG00000006283:s:50624360-50624529	17:j:50624529-50626017	0	0.000	0.000	junction	0.481
Cells - Transformed fibroblasts	CACNA1G	gene:ENSG00000006283:s:50626017-50626082	17:i:50626083-50626319	1	0.000	0.067	intron	0.481
Cells - Transformed fibroblasts	CACNA1G	gene:ENSG00000006283:t:50596562-50596646	17:j:50592092-50596562	0	0.000	0.000	junction	0.481
Cells - Transformed fibroblasts	CACNA1G	gene:ENSG00000006283:t:50615361-50615512	17:i:50609936-50615360	0	0.000	0.000	intron	0.481
Cells - Transformed fibroblasts	CACNA1G	gene:ENSG00000006283:t:50615361-50615512	17:j:50608040-50615361	0	0.000	0.000	junction	0.481
Cells - Transformed fibroblasts	CACNA1G	gene:ENSG00000006283:t:50623907-50624075	17:j:50619008-50623907	0	0.000	0.000	junction	0.481
Cells - Transformed fibroblasts	CACNA1H	gene:ENSG00000196557:c:1158217-1158296	16:j:1158217-1158296	0	0.000	0.000	junction	0.094
Cells - Transformed fibroblasts	CACNA1H	gene:ENSG00000196557:c:1160242-1160360	16:j:1160242-1160360	0	0.000	0.000	junction	0.094
Cells - Transformed fibroblasts	CACNA1H	gene:ENSG00000196557:c:1200571-1200716	16:j:1200571-1200716	0	0.000	0.000	junction	0.094
Cells - Transformed fibroblasts	CACNA1H	gene:ENSG00000196557:c:1206289-1207001	16:j:1206289-1207001	0	0.000	0.000	junction	0.094
Cells - Transformed fibroblasts	CACNA1H	gene:ENSG00000196557:c:1207430-1207770	16:j:1207430-1207770	0	0.000	0.000	junction	0.094
Cells - Transformed fibroblasts	CACNA1H	gene:ENSG00000196557:c:1207860-1208013	16:j:1207860-1208013	0	0.000	0.000	junction	0.094
Cells - Transformed fibroblasts	CACNA1H	gene:ENSG00000196557:c:1210135-1210370	16:j:1210135-1210370	0	0.000	0.000	junction	0.094
Cells - Transformed fibroblasts	CACNA1H	gene:ENSG00000196557:c:1210971-1211168	16:j:1210971-1211168	0	0.000	0.000	junction	0.094
Cells - Transformed fibroblasts	CACNA1H	gene:ENSG00000196557:c:1218040-1218210	16:j:1218040-1218210	0	0.000	0.000	junction	0.094
Cells - Transformed fibroblasts	CACNA1H	gene:ENSG00000196557:s:1194897-1195083	16:j:1195083-1195432	0	0.000	0.000	junction	0.094
Cells - Transformed fibroblasts	CACNA1H	gene:ENSG00000196557:s:1195432-1195659	16:j:1195565-1195926	0	0.000	0.000	junction	0.094
Cells - Transformed fibroblasts	CACNA1H	gene:ENSG00000196557:s:1198615-1198934	16:j:1198774-1200256	0	0.000	0.000	junction	0.094
Cells - Transformed fibroblasts	CACNA1H	gene:ENSG00000196557:s:1204010-1204741	16:j:1204458-1205114	0	0.000	0.000	junction	0.094
Cells - Transformed fibroblasts	CACNA1H	gene:ENSG00000196557:s:1205102-1205331	16:j:1205265-1206104	0	0.000	0.000	junction	0.094
Cells - Transformed fibroblasts	CACNA1H	gene:ENSG00000196557:s:1207001-1207118	16:j:1207118-1207275	0	0.000	0.000	junction	0.094
Cells - Transformed fibroblasts	CACNA1H	gene:ENSG00000196557:s:1208013-1208221	16:j:1208221-1209032	0	0.000	0.000	junction	0.094
Cells - Transformed fibroblasts	CACNA1H	gene:ENSG00000196557:s:1209032-1209512	16:j:1209412-1210035	0	0.000	0.000	junction	0.094
Cells - Transformed fibroblasts	CACNA1H	gene:ENSG00000196557:s:1210370-1210493	16:j:1210493-1210583	0	0.000	0.000	junction	0.094
Cells - Transformed fibroblasts	CACNA1H	gene:ENSG00000196557:s:1211481-1211606	16:j:1211606-1211716	0	0.000	0.000	junction	0.094
Cells - Transformed fibroblasts	CACNA1H	gene:ENSG00000196557:s:1211716-1211805	16:j:1211805-1211946	0	0.000	0.000	junction	0.094
Cells - Transformed fibroblasts	CACNA1H	gene:ENSG00000196557:s:1211946-1212171	16:j:1212138-1212511	0	0.000	0.000	junction	0.094
Cells - Transformed fibroblasts	CACNA1H	gene:ENSG00000196557:s:1213703-1213931	16:j:1213931-1214972	0	0.000	0.000	junction	0.094
Cells - Transformed fibroblasts	CACNA1H	gene:ENSG00000196557:s:1214972-1215081	16:j:1215081-1215242	0	0.000	0.000	junction	0.094
Cells - Transformed fibroblasts	CACNA1H	gene:ENSG00000196557:s:1215242-1215375	16:j:1215375-1215523	0	0.000	0.000	junction	0.094
Cells - Transformed fibroblasts	CACNA1H	gene:ENSG00000196557:s:1215523-1215597	16:j:1215593-1216932	0	0.000	0.000	junction	0.094
Cells - Transformed fibroblasts	CACNA1H	gene:ENSG00000196557:s:1216932-1217010	16:j:1217010-1217919	0	0.000	0.000	junction	0.094
Cells - Transformed fibroblasts	CACNA1H	gene:ENSG00000196557:s:1218210-1218651	16:j:1218651-1218970	0	0.000	0.000	junction	0.094
Cells - Transformed fibroblasts	CACNA1H	gene:ENSG00000196557:s:1218970-1219308	16:j:1219130-1219981	0	0.000	0.000	junction	0.094
Cells - Transformed fibroblasts	CACNA1H	gene:ENSG00000196557:t:1194897-1195083	16:j:1154036-1194972	0	0.000	0.000	junction	0.094
Cells - Transformed fibroblasts	CACNA1H	gene:ENSG00000196557:t:1198615-1198934	16:j:1196023-1198615	0	0.000	0.000	junction	0.094
Cells - Transformed fibroblasts	CACNA1H	gene:ENSG00000196557:t:1201644-1202452	16:j:1200808-1201663	0	0.000	0.000	junction	0.094
Cells - Transformed fibroblasts	CACNA1H	gene:ENSG00000196557:t:1204010-1204741	16:j:1202452-1204010	0	0.000	0.000	junction	0.094
Cells - Transformed fibroblasts	CACNA1H	gene:ENSG00000196557:t:1210787-1210971	16:j:1210651-1210787	0	0.000	0.000	junction	0.094
Cells - Transformed fibroblasts	CACNA1H	gene:ENSG00000196557:t:1213703-1213931	16:i:1212529-1213703	0	0.000	0.000	intron	0.094
Cells - Transformed fibroblasts	CACNA1H	gene:ENSG00000196557:t:1217919-1218040	16:j:1217010-1217919	0	0.000	0.000	junction	0.094
Cells - Transformed fibroblasts	CACNA1I	gene:ENSG00000100346:c:39619407-39634565	22:j:39619407-39634565	0	0.000	0.000	junction	0.004
Cells - Transformed fibroblasts	CACNA1I	gene:ENSG00000100346:c:39641182-39642797	22:j:39641182-39642797	0	0.000	0.000	junction	0.004
Cells - Transformed fibroblasts	CACNA1I	gene:ENSG00000100346:c:39658303-39658931	22:j:39658303-39658931	0	0.000	0.000	junction	0.004
Cells - Transformed fibroblasts	CACNA1I	gene:ENSG00000100346:c:39659116-39659433	22:j:39659116-39659433	0	0.000	0.000	junction	0.004
Cells - Transformed fibroblasts	CACNA1I	gene:ENSG00000100346:c:39659550-39659697	22:j:39659550-39659697	0	0.000	0.000	junction	0.004
Cells - Transformed fibroblasts	CACNA1I	gene:ENSG00000100346:c:39662876-39663718	22:j:39662876-39663718	0	0.000	0.000	junction	0.004
Cells - Transformed fibroblasts	CACNA1I	gene:ENSG00000100346:c:39663841-39664091	22:j:39663841-39664091	0	0.000	0.000	junction	0.004
Cells - Transformed fibroblasts	CACNA1I	gene:ENSG00000100346:c:39664159-39664739	22:j:39664159-39664739	0	0.000	0.000	junction	0.004
Cells - Transformed fibroblasts	CACNA1I	gene:ENSG00000100346:c:39665624-39665881	22:j:39665624-39665881	0	0.000	0.000	junction	0.004
Cells - Transformed fibroblasts	CACNA1I	gene:ENSG00000100346:c:39666006-39668292	22:j:39666006-39668292	0	0.000	0.000	junction	0.004
Cells - Transformed fibroblasts	CACNA1I	gene:ENSG00000100346:c:39668381-39670038	22:j:39668381-39670038	0	0.000	0.000	junction	0.004
Cells - Transformed fibroblasts	CACNA1I	gene:ENSG00000100346:c:39670230-39670803	22:j:39670230-39670803	0	0.000	0.000	junction	0.004
Cells - Transformed fibroblasts	CACNA1I	gene:ENSG00000100346:c:39670954-39672199	22:j:39670954-39672199	0	0.000	0.000	junction	0.004
Cells - Transformed fibroblasts	CACNA1I	gene:ENSG00000100346:c:39672308-39672949	22:j:39672308-39672949	0	0.000	0.000	junction	0.004
Cells - Transformed fibroblasts	CACNA1I	gene:ENSG00000100346:c:39673082-39673963	22:j:39673082-39673963	0	0.000	0.000	junction	0.004
Cells - Transformed fibroblasts	CACNA1I	gene:ENSG00000100346:c:39674033-39677341	22:j:39674033-39677341	0	0.000	0.000	junction	0.004
Cells - Transformed fibroblasts	CACNA1I	gene:ENSG00000100346:c:39677419-39677987	22:j:39677419-39677987	0	0.000	0.000	junction	0.004
Cells - Transformed fibroblasts	CACNA1I	gene:ENSG00000100346:c:39678108-39679107	22:j:39678108-39679107	0	0.000	0.000	junction	0.004
Cells - Transformed fibroblasts	CACNA1I	gene:ENSG00000100346:c:39679868-39680930	22:j:39679868-39680930	0	0.000	0.000	junction	0.004
Cells - Transformed fibroblasts	CACNA1I	gene:ENSG00000100346:c:39681052-39682496	22:j:39681052-39682496	0	0.000	0.000	junction	0.004
Cells - Transformed fibroblasts	CACNA1I	gene:ENSG00000100346:s:39682496-39682661	22:j:39682661-39684302	0	0.000	0.000	junction	0.004
Cells - Transformed fibroblasts	CACNA1S	gene:ENSG00000081248:c:201040082-201040231	1:j:201040082-201040231	0	0.000	0.000	junction	0.007
Cells - Transformed fibroblasts	CACNA1S	gene:ENSG00000081248:c:201040374-201040622	1:j:201040374-201040622	0	0.000	0.000	junction	0.007
Cells - Transformed fibroblasts	CACNA1S	gene:ENSG00000081248:c:201041589-201043281	1:j:201041589-201043281	0	0.000	0.000	junction	0.007
Cells - Transformed fibroblasts	CACNA1S	gene:ENSG00000081248:c:201044456-201047115	1:j:201044456-201047115	0	0.000	0.000	junction	0.007
Cells - Transformed fibroblasts	CACNA1S	gene:ENSG00000081248:c:201047239-201047525	1:j:201047239-201047525	0	0.000	0.000	junction	0.007
Cells - Transformed fibroblasts	CACNA1S	gene:ENSG00000081248:c:201047626-201048582	1:j:201047626-201048582	0	0.000	0.000	junction	0.007
Cells - Transformed fibroblasts	CACNA1S	gene:ENSG00000081248:c:201049099-201050389	1:j:201049099-201050389	0	0.000	0.000	junction	0.007
Cells - Transformed fibroblasts	CACNA1S	gene:ENSG00000081248:c:201050516-201050984	1:j:201050516-201050984	0	0.000	0.000	junction	0.007
Cells - Transformed fibroblasts	CACNA1S	gene:ENSG00000081248:c:201051143-201052557	1:j:201051143-201052557	0	0.000	0.000	junction	0.007
Cells - Transformed fibroblasts	CACNA1S	gene:ENSG00000081248:c:201052648-201053209	1:j:201052648-201053209	0	0.000	0.000	junction	0.007
Cells - Transformed fibroblasts	CACNA1S	gene:ENSG00000081248:c:201053274-201053459	1:j:201053274-201053459	0	0.000	0.000	junction	0.007
Cells - Transformed fibroblasts	CACNA1S	gene:ENSG00000081248:c:201058491-201059189	1:j:201058491-201059189	0	0.000	0.000	junction	0.007
Cells - Transformed fibroblasts	CACNA1S	gene:ENSG00000081248:c:201059299-201060658	1:j:201059299-201060658	0	0.000	0.000	junction	0.007
Cells - Transformed fibroblasts	CACNA1S	gene:ENSG00000081248:c:201060816-201061267	1:j:201060816-201061267	0	0.000	0.000	junction	0.007
Cells - Transformed fibroblasts	CACNA1S	gene:ENSG00000081248:c:201061468-201061944	1:j:201061468-201061944	0	0.000	0.000	junction	0.007
Cells - Transformed fibroblasts	CACNA1S	gene:ENSG00000081248:c:201062090-201062462	1:j:201062090-201062462	0	0.000	0.000	junction	0.007
Cells - Transformed fibroblasts	CACNA1S	gene:ENSG00000081248:c:201062514-201065838	1:j:201062514-201065838	0	0.000	0.000	junction	0.007
Cells - Transformed fibroblasts	CACNA1S	gene:ENSG00000081248:c:201065945-201066229	1:j:201065945-201066229	0	0.000	0.000	junction	0.007
Cells - Transformed fibroblasts	CACNA1S	gene:ENSG00000081248:c:201066316-201066887	1:j:201066316-201066887	0	0.000	0.000	junction	0.007
Cells - Transformed fibroblasts	CACNA1S	gene:ENSG00000081248:c:201066993-201069137	1:j:201066993-201069137	0	0.000	0.000	junction	0.007
Cells - Transformed fibroblasts	CACNA1S	gene:ENSG00000081248:c:201069196-201069472	1:j:201069196-201069472	0	0.000	0.000	junction	0.007
Cells - Transformed fibroblasts	CACNA1S	gene:ENSG00000081248:c:201069601-201070272	1:j:201069601-201070272	0	0.000	0.000	junction	0.007
Cells - Transformed fibroblasts	CACNA1S	gene:ENSG00000081248:c:201070404-201072755	1:j:201070404-201072755	0	0.000	0.000	junction	0.007
Cells - Transformed fibroblasts	CACNA1S	gene:ENSG00000081248:c:201072824-201073549	1:j:201072824-201073549	0	0.000	0.000	junction	0.007
Cells - Transformed fibroblasts	CACNA1S	gene:ENSG00000081248:c:201073642-201074506	1:j:201073642-201074506	0	0.000	0.000	junction	0.007
Cells - Transformed fibroblasts	CACNA1S	gene:ENSG00000081248:c:201074620-201075495	1:j:201074620-201075495	0	0.000	0.000	junction	0.007
Cells - Transformed fibroblasts	CACNA1S	gene:ENSG00000081248:c:201075615-201076920	1:j:201075615-201076920	0	0.000	0.000	junction	0.007
Cells - Transformed fibroblasts	CACNA1S	gene:ENSG00000081248:c:201077127-201077879	1:j:201077127-201077879	0	0.000	0.000	junction	0.007
Cells - Transformed fibroblasts	CACNA1S	gene:ENSG00000081248:c:201078104-201083162	1:j:201078104-201083162	0	0.000	0.000	junction	0.007
Cells - Transformed fibroblasts	CACNA1S	gene:ENSG00000081248:c:201083322-201084950	1:j:201083322-201084950	0	0.000	0.000	junction	0.007
Cells - Transformed fibroblasts	CACNA1S	gene:ENSG00000081248:c:201085031-201085436	1:j:201085031-201085436	0	0.000	0.000	junction	0.007
Cells - Transformed fibroblasts	CACNA1S	gene:ENSG00000081248:c:201085581-201087826	1:j:201085581-201087826	0	0.000	0.000	junction	0.007
Cells - Transformed fibroblasts	CACNA1S	gene:ENSG00000081248:c:201087929-201089258	1:j:201087929-201089258	0	0.000	0.000	junction	0.007
Cells - Transformed fibroblasts	CACNA1S	gene:ENSG00000081248:c:201089463-201091640	1:j:201089463-201091640	0	0.000	0.000	junction	0.007
Cells - Transformed fibroblasts	CACNA1S	gene:ENSG00000081248:c:201091792-201091972	1:j:201091792-201091972	0	0.000	0.000	junction	0.007
Cells - Transformed fibroblasts	CACNA1S	gene:ENSG00000081248:c:201092114-201093882	1:j:201092114-201093882	0	0.000	0.000	junction	0.007
Cells - Transformed fibroblasts	CACNA1S	gene:ENSG00000081248:c:201094021-201110164	1:j:201094021-201110164	0	0.000	0.000	junction	0.007
Cells - Transformed fibroblasts	CACNA1S	gene:ENSG00000081248:c:201110269-201112188	1:j:201110269-201112188	0	0.000	0.000	junction	0.007
Cells - Transformed fibroblasts	CACNA1S	gene:ENSG00000081248:s:201041504-201041589	1:j:201040713-201041504	0	0.000	0.000	junction	0.007
Cells - Transformed fibroblasts	CACNA1S	gene:ENSG00000081248:s:201044328-201044456	1:j:201043531-201044328	0	0.000	0.000	junction	0.007
Cells - Transformed fibroblasts	CACNA1S	gene:ENSG00000081248:s:201049003-201049099	1:j:201048684-201049003	0	0.000	0.000	junction	0.007
Cells - Transformed fibroblasts	CACNA1S	gene:ENSG00000081248:s:201058408-201058491	1:j:201054561-201058408	0	0.000	0.000	junction	0.007
Cells - Transformed fibroblasts	CACNA1S	gene:ENSG00000081248:t:201053459-201053587	1:j:201053587-201054505	0	0.000	0.000	junction	0.007
Cells - Transformed fibroblasts	CACNA2D1	gene:ENSG00000153956:s:82005331-82005497	7:j:82001715-82005423	12	0.015	0.800	junction	14.083
Cells - Transformed fibroblasts	CACNA2D1	gene:ENSG00000153956:t:81982567-81982627	7:j:81982627-81983314	12	0.074	0.800	junction	14.083
Cells - Transformed fibroblasts	CACNA2D1	gene:ENSG00000153956:t:81997179-81997250	7:j:81997250-82001659	12	0.009	0.800	junction	14.083
Cells - Transformed fibroblasts	CACNA2D2	gene:ENSG00000007402:c:50364806-50364888	3:j:50364806-50364888	0	0.000	0.000	junction	0.198
Cells - Transformed fibroblasts	CACNA2D2	gene:ENSG00000007402:c:50365184-50365356	3:j:50365184-50365356	0	0.000	0.000	junction	0.198
Cells - Transformed fibroblasts	CACNA2D2	gene:ENSG00000007402:c:50365862-50366011	3:j:50365862-50366011	0	0.000	0.000	junction	0.198
Cells - Transformed fibroblasts	CACNA2D2	gene:ENSG00000007402:c:50366163-50366267	3:j:50366163-50366267	0	0.000	0.000	junction	0.198
Cells - Transformed fibroblasts	CACNA2D2	gene:ENSG00000007402:c:50366919-50367011	3:j:50366919-50367011	0	0.000	0.000	junction	0.198
Cells - Transformed fibroblasts	CACNA2D2	gene:ENSG00000007402:c:50367497-50367642	3:j:50367497-50367642	0	0.000	0.000	junction	0.198
Cells - Transformed fibroblasts	CACNA2D2	gene:ENSG00000007402:c:50367704-50367812	3:j:50367704-50367812	0	0.000	0.000	junction	0.198
Cells - Transformed fibroblasts	CACNA2D2	gene:ENSG00000007402:c:50374813-50375644	3:j:50374813-50375644	0	0.000	0.000	junction	0.198
Cells - Transformed fibroblasts	CACNA2D2	gene:ENSG00000007402:c:50375705-50375809	3:j:50375705-50375809	0	0.000	0.000	junction	0.198
Cells - Transformed fibroblasts	CACNA2D2	gene:ENSG00000007402:c:50375880-50375963	3:j:50375880-50375963	0	0.000	0.000	junction	0.198
Cells - Transformed fibroblasts	CACNA2D2	gene:ENSG00000007402:c:50376034-50376114	3:j:50376034-50376114	0	0.000	0.000	junction	0.198
Cells - Transformed fibroblasts	CACNA2D2	gene:ENSG00000007402:c:50376188-50377467	3:j:50376188-50377467	0	0.000	0.000	junction	0.198
Cells - Transformed fibroblasts	CACNA2D2	gene:ENSG00000007402:c:50377541-50377732	3:j:50377541-50377732	0	0.000	0.000	junction	0.198
Cells - Transformed fibroblasts	CACNA2D2	gene:ENSG00000007402:c:50377803-50378008	3:j:50377803-50378008	0	0.000	0.000	junction	0.198
Cells - Transformed fibroblasts	CACNA2D2	gene:ENSG00000007402:c:50378097-50378284	3:j:50378097-50378284	0	0.000	0.000	junction	0.198
Cells - Transformed fibroblasts	CACNA2D2	gene:ENSG00000007402:c:50378333-50378915	3:j:50378333-50378915	0	0.000	0.000	junction	0.198
Cells - Transformed fibroblasts	CACNA2D2	gene:ENSG00000007402:c:50378993-50379092	3:j:50378993-50379092	0	0.000	0.000	junction	0.198
Cells - Transformed fibroblasts	CACNA2D2	gene:ENSG00000007402:c:50379199-50379432	3:j:50379199-50379432	0	0.000	0.000	junction	0.198
Cells - Transformed fibroblasts	CACNA2D2	gene:ENSG00000007402:c:50379590-50379725	3:j:50379590-50379725	0	0.000	0.000	junction	0.198
Cells - Transformed fibroblasts	CACNA2D2	gene:ENSG00000007402:c:50379824-50379968	3:j:50379824-50379968	0	0.000	0.000	junction	0.198
Cells - Transformed fibroblasts	CACNA2D2	gene:ENSG00000007402:c:50380018-50380748	3:j:50380018-50380748	0	0.000	0.000	junction	0.198
Cells - Transformed fibroblasts	CACNA2D2	gene:ENSG00000007402:c:50380805-50380995	3:j:50380805-50380995	0	0.000	0.000	junction	0.198
Cells - Transformed fibroblasts	CACNA2D2	gene:ENSG00000007402:c:50387612-50394109	3:j:50387612-50394109	0	0.000	0.000	junction	0.198
Cells - Transformed fibroblasts	CACNA2D2	gene:ENSG00000007402:c:50394168-50434313	3:j:50394168-50434313	0	0.000	0.000	junction	0.198
Cells - Transformed fibroblasts	CACNA2D2	gene:ENSG00000007402:c:50434429-50476118	3:j:50434429-50476118	0	0.000	0.000	junction	0.198
Cells - Transformed fibroblasts	CACNA2D2	gene:ENSG00000007402:c:50454649-50455373	3:j:50454649-50455373	0	0.000	0.000	junction	0.198
Cells - Transformed fibroblasts	CACNA2D2	gene:ENSG00000007402:s:50365075-50365184	3:j:50364970-50365075	0	0.000	0.000	junction	0.198
Cells - Transformed fibroblasts	CACNA2D2	gene:ENSG00000007402:s:50365633-50365782	3:i:50365483-50365632	0	0.000	0.000	intron	0.198
Cells - Transformed fibroblasts	CACNA2D2	gene:ENSG00000007402:s:50365633-50365782	3:j:50365482-50365633	0	0.000	0.000	junction	0.198
Cells - Transformed fibroblasts	CACNA2D2	gene:ENSG00000007402:s:50366578-50366628	3:i:50366339-50366577	0	0.000	0.000	intron	0.198
Cells - Transformed fibroblasts	CACNA2D2	gene:ENSG00000007402:s:50366578-50366628	3:j:50366338-50366578	0	0.000	0.000	junction	0.198
Cells - Transformed fibroblasts	CACNA2D2	gene:ENSG00000007402:s:50366831-50366919	3:i:50366629-50366830	0	0.000	0.000	intron	0.198
Cells - Transformed fibroblasts	CACNA2D2	gene:ENSG00000007402:s:50367394-50367497	3:i:50367110-50367393	0	0.000	0.000	intron	0.198
Cells - Transformed fibroblasts	CACNA2D2	gene:ENSG00000007402:s:50367394-50367497	3:j:50367109-50367394	0	0.000	0.000	junction	0.198
Cells - Transformed fibroblasts	CACNA2D2	gene:ENSG00000007402:s:50368138-50368235	3:i:50367903-50368137	0	0.000	0.000	intron	0.198
Cells - Transformed fibroblasts	CACNA2D2	gene:ENSG00000007402:s:50368138-50368235	3:j:50367902-50368138	0	0.000	0.000	junction	0.198
Cells - Transformed fibroblasts	CACNA2D2	gene:ENSG00000007402:s:50370320-50370380	3:j:50368235-50370320	0	0.000	0.000	junction	0.198
Cells - Transformed fibroblasts	CACNA2D2	gene:ENSG00000007402:s:50374737-50374813	3:j:50370380-50374737	0	0.000	0.000	junction	0.198
Cells - Transformed fibroblasts	CACNA2D2	gene:ENSG00000007402:s:50384196-50384337	3:j:50381126-50384196	0	0.000	0.000	junction	0.198
Cells - Transformed fibroblasts	CACNA2D2	gene:ENSG00000007402:s:50387568-50387612	3:j:50384337-50387568	0	0.000	0.000	junction	0.198
Cells - Transformed fibroblasts	CACNA2D2	gene:ENSG00000007402:t:50370320-50370380	3:j:50370380-50374737	0	0.000	0.000	junction	0.198
Cells - Transformed fibroblasts	CACNA2D3	gene:ENSG00000157445:c:54122835-54123513	3:j:54122835-54123513	0	0.000	0.000	junction	0.779
Cells - Transformed fibroblasts	CACNA2D3	gene:ENSG00000157445:c:54320558-54386715	3:j:54320558-54386715	0	0.000	0.000	junction	0.779
Cells - Transformed fibroblasts	CACNA2D3	gene:ENSG00000157445:c:54386774-54503492	3:j:54386774-54503492	0	0.000	0.000	junction	0.779
Cells - Transformed fibroblasts	CACNA2D3	gene:ENSG00000157445:c:54503654-54562800	3:j:54503654-54562800	0	0.000	0.000	junction	0.779
Cells - Transformed fibroblasts	CACNA2D3	gene:ENSG00000157445:c:54569855-54569954	3:j:54569855-54569954	0	0.000	0.000	junction	0.779
Cells - Transformed fibroblasts	CACNA2D3	gene:ENSG00000157445:c:54570104-54581803	3:j:54570104-54581803	0	0.000	0.000	junction	0.779
Cells - Transformed fibroblasts	CACNA2D3	gene:ENSG00000157445:c:54627876-54642128	3:j:54627876-54642128	0	0.000	0.000	junction	0.779
Cells - Transformed fibroblasts	CACNA2D3	gene:ENSG00000157445:c:54752677-54764218	3:j:54752677-54764218	0	0.000	0.000	junction	0.779
Cells - Transformed fibroblasts	CACNA2D3	gene:ENSG00000157445:c:54837230-54838568	3:j:54837230-54838568	0	0.000	0.000	junction	0.779
Cells - Transformed fibroblasts	CACNA2D3	gene:ENSG00000157445:c:54871622-54879018	3:j:54871622-54879018	0	0.000	0.000	junction	0.779
Cells - Transformed fibroblasts	CACNA2D3	gene:ENSG00000157445:c:54880863-54885281	3:j:54880863-54885281	0	0.000	0.000	junction	0.779
Cells - Transformed fibroblasts	CACNA2D3	gene:ENSG00000157445:c:54885326-54885489	3:j:54885326-54885489	0	0.000	0.000	junction	0.779
Cells - Transformed fibroblasts	CACNA2D3	gene:ENSG00000157445:c:54885586-54887959	3:j:54885586-54887959	0	0.000	0.000	junction	0.779
Cells - Transformed fibroblasts	CACNA2D3	gene:ENSG00000157445:c:54888052-54891355	3:j:54888052-54891355	0	0.000	0.000	junction	0.779
Cells - Transformed fibroblasts	CACNA2D3	gene:ENSG00000157445:c:54891450-54896749	3:j:54891450-54896749	0	0.000	0.000	junction	0.779
Cells - Transformed fibroblasts	CACNA2D3	gene:ENSG00000157445:c:54896870-54899788	3:j:54896870-54899788	0	0.000	0.000	junction	0.779
Cells - Transformed fibroblasts	CACNA2D3	gene:ENSG00000157445:c:54899868-54968450	3:j:54899868-54968450	0	0.000	0.000	junction	0.779
Cells - Transformed fibroblasts	CACNA2D3	gene:ENSG00000157445:c:54968511-54969800	3:j:54968511-54969800	0	0.000	0.000	junction	0.779
Cells - Transformed fibroblasts	CACNA2D3	gene:ENSG00000157445:c:54969844-54984608	3:j:54969844-54984608	0	0.000	0.000	junction	0.779
Cells - Transformed fibroblasts	CACNA2D3	gene:ENSG00000157445:c:54984670-54987683	3:j:54984670-54987683	0	0.000	0.000	junction	0.779
Cells - Transformed fibroblasts	CACNA2D3	gene:ENSG00000157445:c:54987753-55004763	3:j:54987753-55004763	0	0.000	0.000	junction	0.779
Cells - Transformed fibroblasts	CACNA2D3	gene:ENSG00000157445:c:55004838-55007790	3:j:55004838-55007790	0	0.000	0.000	junction	0.779
Cells - Transformed fibroblasts	CACNA2D3	gene:ENSG00000157445:c:55007842-55009388	3:j:55007842-55009388	1	0.000	0.067	junction	0.779
Cells - Transformed fibroblasts	CACNA2D3	gene:ENSG00000157445:c:55009443-55018206	3:j:55009443-55018206	0	0.000	0.000	junction	0.779
Cells - Transformed fibroblasts	CACNA2D3	gene:ENSG00000157445:c:55073859-55074114	3:j:55073859-55074114	2	0.000	0.133	junction	0.779
Cells - Transformed fibroblasts	CACNA2D3	gene:ENSG00000157445:s:54764218-54764351	3:j:54764351-54816853	0	0.000	0.000	junction	0.779
Cells - Transformed fibroblasts	CACNA2D3	gene:ENSG00000157445:s:54764218-54764351	3:j:54764351-54837159	0	0.000	0.000	junction	0.779
Cells - Transformed fibroblasts	CACNA2D3	gene:ENSG00000157445:s:54846393-54846467	3:j:54846467-54871539	0	0.000	0.000	junction	0.779
Cells - Transformed fibroblasts	CACNA2D3	gene:ENSG00000157445:s:54879018-54879089	3:j:54879089-54879350	0	0.000	0.000	junction	0.779
Cells - Transformed fibroblasts	CACNA2D3	gene:ENSG00000157445:s:55073445-55073559	3:j:55073557-55073777	1	0.000	0.067	junction	0.779
Cells - Transformed fibroblasts	CACNA2D3	gene:ENSG00000157445:t:54320442-54320558	3:j:54123594-54320442	0	0.000	0.000	junction	0.779
Cells - Transformed fibroblasts	CACNA2D3	gene:ENSG00000157445:t:54627787-54627876	3:j:54581877-54627787	0	0.000	0.000	junction	0.779
Cells - Transformed fibroblasts	CACNA2D3	gene:ENSG00000157445:t:54752599-54752677	3:j:54642241-54752599	0	0.000	0.000	junction	0.779
Cells - Transformed fibroblasts	CACNA2D3	gene:ENSG00000157445:t:54837159-54837230	3:j:54764351-54837159	0	0.000	0.000	junction	0.779
Cells - Transformed fibroblasts	CACNA2D3	gene:ENSG00000157445:t:54846393-54846467	3:j:54838648-54846393	0	0.000	0.000	junction	0.779
Cells - Transformed fibroblasts	CACNA2D3	gene:ENSG00000157445:t:54880796-54880863	3:j:54879411-54880796	0	0.000	0.000	junction	0.779
Cells - Transformed fibroblasts	CACNA2D4	gene:ENSG00000151062:c:1793759-1795299	12:j:1793759-1795299	0	0.000	0.000	junction	0.572
Cells - Transformed fibroblasts	CACNA2D4	gene:ENSG00000151062:c:1795381-1795668	12:j:1795381-1795668	0	0.000	0.000	junction	0.572
Cells - Transformed fibroblasts	CACNA2D4	gene:ENSG00000151062:c:1840819-1844402	12:j:1840819-1844402	0	0.000	0.000	junction	0.572
Cells - Transformed fibroblasts	CACNA2D4	gene:ENSG00000151062:t:1806291-1806558	12:j:1806558-1807130	0	0.000	0.000	junction	0.572
Cells - Transformed fibroblasts	CACNB1	gene:ENSG00000067191:s:39185950-39186104	17:i:39185151-39185949	2	0.000	0.133	intron	8.927
Cells - Transformed fibroblasts	CACNB1	gene:ENSG00000067191:s:39185950-39186104	17:j:39184864-39185950	2	0.000	0.133	junction	8.927
Cells - Transformed fibroblasts	CACNB1	gene:ENSG00000067191:s:39186423-39186572	17:j:39185150-39186496	8	0.026	0.533	junction	8.927
Cells - Transformed fibroblasts	CACNB1	gene:ENSG00000067191:s:39193449-39193493	17:j:39191593-39193449	0	0.000	0.000	junction	8.927
Cells - Transformed fibroblasts	CACNB1	gene:ENSG00000067191:t:39184784-39184864	17:j:39184864-39185131	9	0.014	0.600	junction	8.927
Cells - Transformed fibroblasts	CACNB1	gene:ENSG00000067191:t:39185131-39185150	17:i:39185151-39185949	2	0.000	0.133	intron	8.927
Cells - Transformed fibroblasts	CACNB1	gene:ENSG00000067191:t:39185131-39185150	17:j:39185150-39186496	2	0.000	0.133	junction	8.927
Cells - Transformed fibroblasts	CACNB1	gene:ENSG00000067191:t:39191615-39192094	17:i:39192095-39193448	0	0.000	0.000	intron	8.927
Cells - Transformed fibroblasts	CACNB2	gene:ENSG00000165995:c:18269149-18273914	10:j:18269149-18273914	0	0.000	0.000	junction	3.373
Cells - Transformed fibroblasts	CACNB2	gene:ENSG00000165995:c:18278519-18291002	10:j:18278519-18291002	0	0.000	0.000	junction	3.373
Cells - Transformed fibroblasts	CACNB2	gene:ENSG00000165995:t:18150883-18151269	10:j:18140856-18150883	1	0.000	0.067	junction	3.373
Cells - Transformed fibroblasts	CACNB2	gene:ENSG00000165995:t:18401924-18402043	10:j:18150975-18401924	1	0.000	0.067	junction	3.373
Cells - Transformed fibroblasts	CACNB2	gene:ENSG00000165995:t:18518336-18518416	10:j:18514369-18518336	2	0.000	0.133	junction	3.373
Cells - Transformed fibroblasts	CACNB2	gene:ENSG00000165995:t:18527251-18527697	10:j:18518968-18527588	2	0.000	0.133	junction	3.373
Cells - Transformed fibroblasts	CACNB4	gene:ENSG00000182389:s:151841903-151842088	2:j:151839379-151841903	0	0.000	0.000	junction	0.187
Cells - Transformed fibroblasts	CACNB4	gene:ENSG00000182389:t:151832768-151839379	2:j:151839379-151841903	0	0.000	0.000	junction	0.187
Cells - Transformed fibroblasts	CACNG1	gene:ENSG00000108878:c:67054070-67055103	17:j:67054070-67055103	0	0.000	0.000	junction	0.000
Cells - Transformed fibroblasts	CACNG1	gene:ENSG00000108878:s:67044590-67044889	17:j:67044889-67053996	0	0.000	0.000	junction	0.000
Cells - Transformed fibroblasts	CACNG1	gene:ENSG00000108878:s:67055103-67055240	17:j:67055240-67056045	0	0.000	0.000	junction	0.000
Cells - Transformed fibroblasts	CACNG1	gene:ENSG00000108878:t:67056045-67056797	17:j:67055240-67056045	0	0.000	0.000	junction	0.000
Cells - Transformed fibroblasts	CACNG2	gene:ENSG00000166862:c:36564886-36566353	22:j:36564886-36566353	0	0.000	0.000	junction	0.037
Cells - Transformed fibroblasts	CACNG2	gene:ENSG00000166862:c:36566493-36587465	22:j:36566493-36587465	0	0.000	0.000	junction	0.037
Cells - Transformed fibroblasts	CACNG3	gene:ENSG00000006116:c:24256965-24346734	16:j:24256965-24346734	0	0.000	0.000	junction	0.007
Cells - Transformed fibroblasts	CACNG3	gene:ENSG00000006116:c:24346817-24354833	16:j:24346817-24354833	0	0.000	0.000	junction	0.007
Cells - Transformed fibroblasts	CACNG3	gene:ENSG00000006116:s:24354833-24354973	16:j:24354973-24361352	0	0.000	0.000	junction	0.007
Cells - Transformed fibroblasts	CACNG4	gene:ENSG00000075461:s:67018189-67018272	17:j:67018272-67024860	0	0.000	0.000	junction	0.000
Cells - Transformed fibroblasts	CACNG4	gene:ENSG00000075461:s:67024860-67025000	17:j:67025000-67030466	0	0.000	0.000	junction	0.000
Cells - Transformed fibroblasts	CACNG4	gene:ENSG00000075461:t:67018189-67018272	17:j:66965131-67018189	0	0.000	0.000	junction	0.000
Cells - Transformed fibroblasts	CACNG6	gene:ENSG00000130433:s:53998239-53998313	19:j:53998313-53999634	0	0.000	0.000	junction	0.090
Cells - Transformed fibroblasts	CACNG6	gene:ENSG00000130433:s:53999634-53999771	19:j:53999771-54011951	0	0.000	0.000	junction	0.090
Cells - Transformed fibroblasts	CACNG6	gene:ENSG00000130433:t:54011951-54012669	19:j:53999771-54011951	0	0.000	0.000	junction	0.090
Cells - Transformed fibroblasts	CACNG7	gene:ENSG00000105605:s:53909335-53909517	19:j:53909517-53912803	0	0.000	0.000	junction	2.389
Cells - Transformed fibroblasts	CACNG7	gene:ENSG00000105605:s:53912737-53913027	19:j:53913027-53914500	2	0.000	0.133	junction	2.389
Cells - Transformed fibroblasts	CACNG7	gene:ENSG00000105605:s:53915365-53915505	19:j:53915505-53941470	2	0.000	0.133	junction	2.389
Cells - Transformed fibroblasts	CACNG8	gene:ENSG00000142408:s:53963040-53963425	19:j:53963425-53978146	0	0.000	0.000	junction	1.564
Cells - Transformed fibroblasts	CACTIN-AS1	gene:ENSG00000226800:s:3607247-3607409	19:i:3607410-3611199	2	0.000	0.133	intron	0.505
Cells - Transformed fibroblasts	CADM1	gene:ENSG00000182985:c:115214780-115217892	11:j:115214780-115217892	0	0.000	0.000	junction	0.107
Cells - Transformed fibroblasts	CADM1	gene:ENSG00000182985:c:115229271-115231353	11:j:115229271-115231353	0	0.000	0.000	junction	0.107
Cells - Transformed fibroblasts	CADM1	gene:ENSG00000182985:c:115231490-115238500	11:j:115231490-115238500	0	0.000	0.000	junction	0.107
Cells - Transformed fibroblasts	CADM1	gene:ENSG00000182985:c:115238652-115240274	11:j:115238652-115240274	0	0.000	0.000	junction	0.107
Cells - Transformed fibroblasts	CADM1	gene:ENSG00000182985:s:115178644-115179111	11:j:115176592-115178644	0	0.000	0.000	junction	0.107
Cells - Transformed fibroblasts	CADM1	gene:ENSG00000182985:s:115198406-115198440	11:j:115178775-115198406	0	0.000	0.000	junction	0.107
Cells - Transformed fibroblasts	CADM1	gene:ENSG00000182985:s:115198406-115198440	11:j:115190941-115198406	0	0.000	0.000	junction	0.107
Cells - Transformed fibroblasts	CADM1	gene:ENSG00000182985:s:115209574-115209657	11:j:115178775-115209574	0	0.000	0.000	junction	0.107
Cells - Transformed fibroblasts	CADM1	gene:ENSG00000182985:s:115209574-115209657	11:j:115198438-115209574	0	0.000	0.000	junction	0.107
Cells - Transformed fibroblasts	CADM1	gene:ENSG00000182985:s:115214490-115214694	11:j:115209657-115214608	0	0.000	0.000	junction	0.107
Cells - Transformed fibroblasts	CADM1	gene:ENSG00000182985:s:115504271-115504565	11:j:115240420-115504271	0	0.000	0.000	junction	0.107
Cells - Transformed fibroblasts	CADM1	gene:ENSG00000182985:t:115178644-115179111	11:j:115178775-115209574	0	0.000	0.000	junction	0.107
Cells - Transformed fibroblasts	CADM1	gene:ENSG00000182985:t:115190609-115191046	11:j:115190941-115198406	0	0.000	0.000	junction	0.107
Cells - Transformed fibroblasts	CADM1	gene:ENSG00000182985:t:115198406-115198440	11:j:115198438-115209574	0	0.000	0.000	junction	0.107
Cells - Transformed fibroblasts	CADM1	gene:ENSG00000182985:t:115198406-115198440	11:j:115198438-115214608	0	0.000	0.000	junction	0.107
Cells - Transformed fibroblasts	CADM1	gene:ENSG00000182985:t:115240274-115240422	11:j:115240420-115504271	0	0.000	0.000	junction	0.107
Cells - Transformed fibroblasts	CADM2	gene:ENSG00000175161:c:85802196-85883291	3:j:85802196-85883291	0	0.000	0.000	junction	0.004
Cells - Transformed fibroblasts	CADM2	gene:ENSG00000175161:c:85883443-85886190	3:j:85883443-85886190	0	0.000	0.000	junction	0.004
Cells - Transformed fibroblasts	CADM2	gene:ENSG00000175161:c:85886327-85912373	3:j:85886327-85912373	0	0.000	0.000	junction	0.004
Cells - Transformed fibroblasts	CADM2	gene:ENSG00000175161:c:85912543-85935767	3:j:85912543-85935767	0	0.000	0.000	junction	0.004
Cells - Transformed fibroblasts	CADM2	gene:ENSG00000175161:c:85935857-85961469	3:j:85935857-85961469	0	0.000	0.000	junction	0.004
Cells - Transformed fibroblasts	CADM2	gene:ENSG00000175161:c:86065730-86066665	3:j:86065730-86066665	0	0.000	0.000	junction	0.004
Cells - Transformed fibroblasts	CADM2	gene:ENSG00000175161:s:85961469-85961647	3:j:85961647-86065605	0	0.000	0.000	junction	0.004
Cells - Transformed fibroblasts	CADM2	gene:ENSG00000175161:t:86065605-86065730	3:j:85961647-86065605	0	0.000	0.000	junction	0.004
Cells - Transformed fibroblasts	CADM3	gene:ENSG00000162706:s:159189771-159189872	1:j:159189872-159191936	1	0.000	0.067	junction	38.552
Cells - Transformed fibroblasts	CADM3	gene:ENSG00000162706:s:159196841-159197060	1:i:159197061-159199750	13	0.053	0.867	intron	38.552
Cells - Transformed fibroblasts	CADM3	gene:ENSG00000162706:t:159196364-159196454	1:i:159194041-159196363	13	0.092	0.867	intron	38.552
Cells - Transformed fibroblasts	CADM4	gene:ENSG00000105767:c:43625250-43625911	19:j:43625250-43625911	2	0.000	0.133	junction	1.634
Cells - Transformed fibroblasts	CADM4	gene:ENSG00000105767:c:43627318-43627644	19:j:43627318-43627644	1	0.000	0.067	junction	1.634
Cells - Transformed fibroblasts	CADM4	gene:ENSG00000105767:s:43625078-43625250	19:j:43624242-43625078	2	0.000	0.133	junction	1.634
Cells - Transformed fibroblasts	CADM4	gene:ENSG00000105767:s:43626784-43626918	19:j:43626288-43626784	2	0.000	0.133	junction	1.634
Cells - Transformed fibroblasts	CADM4	gene:ENSG00000105767:s:43639727-43639839	19:j:43627790-43639727	0	0.000	0.000	junction	1.634
Cells - Transformed fibroblasts	CADPS	gene:ENSG00000163618:c:62465450-62466339	3:j:62465450-62466339	1	0.000	0.067	junction	0.622
Cells - Transformed fibroblasts	CADPS	gene:ENSG00000163618:c:62491480-62492290	3:j:62491480-62492290	0	0.000	0.000	junction	0.622
Cells - Transformed fibroblasts	CADPS	gene:ENSG00000163618:c:62516182-62516580	3:j:62516182-62516580	0	0.000	0.000	junction	0.622
Cells - Transformed fibroblasts	CADPS	gene:ENSG00000163618:c:62516643-62518149	3:j:62516643-62518149	0	0.000	0.000	junction	0.622
Cells - Transformed fibroblasts	CADPS	gene:ENSG00000163618:c:62557513-62570872	3:j:62557513-62570872	0	0.000	0.000	junction	0.622
Cells - Transformed fibroblasts	CADPS	gene:ENSG00000163618:c:62570938-62585185	3:j:62570938-62585185	1	0.000	0.067	junction	0.622
Cells - Transformed fibroblasts	CADPS	gene:ENSG00000163618:c:62585324-62592637	3:j:62585324-62592637	0	0.000	0.000	junction	0.622
Cells - Transformed fibroblasts	CADPS	gene:ENSG00000163618:c:62592748-62645722	3:j:62592748-62645722	0	0.000	0.000	junction	0.622
Cells - Transformed fibroblasts	CADPS	gene:ENSG00000163618:c:62645843-62650847	3:j:62645843-62650847	0	0.000	0.000	junction	0.622
Cells - Transformed fibroblasts	CADPS	gene:ENSG00000163618:c:62651080-62662314	3:j:62651080-62662314	0	0.000	0.000	junction	0.622
Cells - Transformed fibroblasts	CADPS	gene:ENSG00000163618:c:62662394-62753441	3:j:62662394-62753441	0	0.000	0.000	junction	0.622
Cells - Transformed fibroblasts	CADPS	gene:ENSG00000163618:c:62753773-62765871	3:j:62753773-62765871	0	0.000	0.000	junction	0.622
Cells - Transformed fibroblasts	CADPS	gene:ENSG00000163618:c:62765984-62874589	3:j:62765984-62874589	0	0.000	0.000	junction	0.622
Cells - Transformed fibroblasts	CADPS	gene:ENSG00000163618:s:62403081-62404875	3:j:62399585-62403081	2	0.000	0.133	junction	0.622
Cells - Transformed fibroblasts	CADPS	gene:ENSG00000163618:s:62465367-62465450	3:j:62445797-62465367	0	0.000	0.000	junction	0.622
Cells - Transformed fibroblasts	CADPS	gene:ENSG00000163618:s:62473708-62474325	3:j:62466413-62474173	1	0.000	0.067	junction	0.622
Cells - Transformed fibroblasts	CADPS	gene:ENSG00000163618:s:62491339-62491480	3:j:62478416-62491339	1	0.000	0.067	junction	0.622
Cells - Transformed fibroblasts	CADPS	gene:ENSG00000163618:s:62491339-62491480	3:j:62481869-62491339	1	0.000	0.067	junction	0.622
Cells - Transformed fibroblasts	CADPS	gene:ENSG00000163618:s:62499162-62500606	3:j:62492446-62499162	0	0.000	0.000	junction	0.622
Cells - Transformed fibroblasts	CADPS	gene:ENSG00000163618:s:62516059-62516182	3:j:62499268-62516059	0	0.000	0.000	junction	0.622
Cells - Transformed fibroblasts	CADPS	gene:ENSG00000163618:s:62516059-62516182	3:j:62513706-62516059	0	0.000	0.000	junction	0.622
Cells - Transformed fibroblasts	CADPS	gene:ENSG00000163618:s:62532871-62533058	3:j:62518250-62532871	0	0.000	0.000	junction	0.622
Cells - Transformed fibroblasts	CADPS	gene:ENSG00000163618:s:62549903-62550115	3:j:62536581-62549903	0	0.000	0.000	junction	0.622
Cells - Transformed fibroblasts	CADPS	gene:ENSG00000163618:t:62438104-62441135	3:j:62438211-62445765	0	0.000	0.000	junction	0.622
Cells - Transformed fibroblasts	CADPS	gene:ENSG00000163618:t:62466339-62466681	3:j:62466413-62474173	1	0.000	0.067	junction	0.622
Cells - Transformed fibroblasts	CADPS	gene:ENSG00000163618:t:62467298-62467312	3:i:62467313-62470625	0	0.000	0.000	intron	0.622
Cells - Transformed fibroblasts	CADPS	gene:ENSG00000163618:t:62478006-62478416	3:j:62478416-62481723	1	0.000	0.067	junction	0.622
Cells - Transformed fibroblasts	CADPS	gene:ENSG00000163618:t:62478006-62478416	3:j:62478416-62491339	1	0.000	0.067	junction	0.622
Cells - Transformed fibroblasts	CADPS	gene:ENSG00000163618:t:62492290-62492446	3:j:62492446-62499162	0	0.000	0.000	junction	0.622
Cells - Transformed fibroblasts	CADPS	gene:ENSG00000163618:t:62499162-62500606	3:j:62499268-62512751	0	0.000	0.000	junction	0.622
Cells - Transformed fibroblasts	CADPS	gene:ENSG00000163618:t:62499162-62500606	3:j:62499268-62516059	0	0.000	0.000	junction	0.622
Cells - Transformed fibroblasts	CADPS	gene:ENSG00000163618:t:62518149-62518250	3:j:62518250-62532871	0	0.000	0.000	junction	0.622
Cells - Transformed fibroblasts	CADPS	gene:ENSG00000163618:t:62536496-62536581	3:j:62536581-62549903	0	0.000	0.000	junction	0.622
Cells - Transformed fibroblasts	CADPS2	gene:ENSG00000081803:s:122387026-122387173	7:j:122386309-122387026	3	0.092	0.200	junction	3.840
Cells - Transformed fibroblasts	CADPS2	gene:ENSG00000081803:s:122393441-122393582	7:j:122393315-122393441	8	0.057	0.533	junction	3.840
Cells - Transformed fibroblasts	CADPS2	gene:ENSG00000081803:s:122416061-122416164	7:j:122414076-122416061	7	0.024	0.467	junction	3.840
Cells - Transformed fibroblasts	CADPS2	gene:ENSG00000081803:s:122438341-122438464	7:j:122436380-122438341	6	0.065	0.400	junction	3.840
Cells - Transformed fibroblasts	CADPS2	gene:ENSG00000081803:t:122388583-122388738	7:j:122388738-122393196	8	0.033	0.533	junction	3.840
Cells - Transformed fibroblasts	CADPS2	gene:ENSG00000081803:t:122407540-122407696	7:j:122407696-122414068	7	0.024	0.467	junction	3.840
Cells - Transformed fibroblasts	CADPS2	gene:ENSG00000081803:t:122474381-122474529	7:j:122474517-122480852	8	0.035	0.533	junction	3.840
Cells - Transformed fibroblasts	CAGE1	gene:ENSG00000164304:c:7329888-7334022	6:j:7329888-7334022	0	0.000	0.000	junction	0.033
Cells - Transformed fibroblasts	CAGE1	gene:ENSG00000164304:c:7334090-7355041	6:j:7334090-7355041	0	0.000	0.000	junction	0.033
Cells - Transformed fibroblasts	CAGE1	gene:ENSG00000164304:c:7368798-7369919	6:j:7368798-7369919	0	0.000	0.000	junction	0.033
Cells - Transformed fibroblasts	CAGE1	gene:ENSG00000164304:c:7370065-7373073	6:j:7370065-7373073	0	0.000	0.000	junction	0.033
Cells - Transformed fibroblasts	CAGE1	gene:ENSG00000164304:s:7329849-7329888	6:j:7326899-7329849	0	0.000	0.000	junction	0.033
Cells - Transformed fibroblasts	CAGE1	gene:ENSG00000164304:s:7365468-7365630	6:j:7356129-7365468	0	0.000	0.000	junction	0.033
Cells - Transformed fibroblasts	CAGE1	gene:ENSG00000164304:s:7385785-7385872	6:j:7379020-7385785	0	0.000	0.000	junction	0.033
Cells - Transformed fibroblasts	CAGE1	gene:ENSG00000164304:t:7355041-7355111	6:j:7355111-7356025	0	0.000	0.000	junction	0.033
Cells - Transformed fibroblasts	CAGE1	gene:ENSG00000164304:t:7385785-7385872	6:j:7385872-7386979	0	0.000	0.000	junction	0.033
Cells - Transformed fibroblasts	CALB1	gene:ENSG00000104327:c:90060286-90060629	8:j:90060286-90060629	0	0.000	0.000	junction	0.420
Cells - Transformed fibroblasts	CALB1	gene:ENSG00000104327:c:90060700-90063100	8:j:90060700-90063100	0	0.000	0.000	junction	0.420
Cells - Transformed fibroblasts	CALB1	gene:ENSG00000104327:c:90063153-90063281	8:j:90063153-90063281	0	0.000	0.000	junction	0.420
Cells - Transformed fibroblasts	CALB1	gene:ENSG00000104327:c:90063320-90063406	8:j:90063320-90063406	0	0.000	0.000	junction	0.420
Cells - Transformed fibroblasts	CALB1	gene:ENSG00000104327:c:90065975-90068998	8:j:90065975-90068998	0	0.000	0.000	junction	0.420
Cells - Transformed fibroblasts	CALB1	gene:ENSG00000104327:c:90069054-90069154	8:j:90069054-90069154	0	0.000	0.000	junction	0.420
Cells - Transformed fibroblasts	CALB1	gene:ENSG00000104327:c:90069237-90078373	8:j:90069237-90078373	0	0.000	0.000	junction	0.420
Cells - Transformed fibroblasts	CALB1	gene:ENSG00000104327:s:90082619-90082879	8:j:90082102-90082619	0	0.000	0.000	junction	0.420
Cells - Transformed fibroblasts	CALB1	gene:ENSG00000104327:t:90078311-90078447	8:j:90078447-90082026	0	0.000	0.000	junction	0.420
Cells - Transformed fibroblasts	CALB2	gene:ENSG00000172137:c:71358886-71372153	16:j:71358886-71372153	0	0.000	0.000	junction	0.118
Cells - Transformed fibroblasts	CALB2	gene:ENSG00000172137:c:71372229-71374745	16:j:71372229-71374745	0	0.000	0.000	junction	0.118
Cells - Transformed fibroblasts	CALB2	gene:ENSG00000172137:c:71374834-71377667	16:j:71374834-71377667	0	0.000	0.000	junction	0.118
Cells - Transformed fibroblasts	CALB2	gene:ENSG00000172137:c:71377747-71382719	16:j:71377747-71382719	0	0.000	0.000	junction	0.118
Cells - Transformed fibroblasts	CALB2	gene:ENSG00000172137:c:71382775-71383367	16:j:71382775-71383367	0	0.000	0.000	junction	0.118
Cells - Transformed fibroblasts	CALB2	gene:ENSG00000172137:c:71383444-71383970	16:j:71383444-71383970	0	0.000	0.000	junction	0.118
Cells - Transformed fibroblasts	CALB2	gene:ENSG00000172137:s:71383970-71384025	16:j:71384025-71384339	0	0.000	0.000	junction	0.118
Cells - Transformed fibroblasts	CALB2	gene:ENSG00000172137:s:71384783-71384836	16:j:71384836-71385577	0	0.000	0.000	junction	0.118
Cells - Transformed fibroblasts	CALB2	gene:ENSG00000172137:t:71384783-71384836	16:j:71384378-71384783	0	0.000	0.000	junction	0.118
Cells - Transformed fibroblasts	CALB2	gene:ENSG00000172137:t:71385343-71385648	16:j:71384836-71385577	0	0.000	0.000	junction	0.118
Cells - Transformed fibroblasts	CALB2	gene:ENSG00000172137:t:71389749-71390438	16:j:71385648-71389749	0	0.000	0.000	junction	0.118
Cells - Transformed fibroblasts	CALCOCO2	gene:ENSG00000136436:s:48843903-48844026	17:i:48844027-48846033	2	0.000	0.133	intron	88.263
Cells - Transformed fibroblasts	CALCOCO2	gene:ENSG00000136436:s:48855803-48856267	17:j:48856187-48856579	15	0.006	1.000	junction	88.263
Cells - Transformed fibroblasts	CALCRL	gene:ENSG00000064989:c:187351961-187352114	2:j:187351961-187352114	1	0.000	0.067	junction	1.508
Cells - Transformed fibroblasts	CALCRL	gene:ENSG00000064989:c:187359129-187359212	2:j:187359129-187359212	1	0.000	0.067	junction	1.508
Cells - Transformed fibroblasts	CALCRL	gene:ENSG00000064989:c:187379031-187380467	2:j:187379031-187380467	1	0.000	0.067	junction	1.508
Cells - Transformed fibroblasts	CALCRL	gene:ENSG00000064989:c:187380579-187380677	2:j:187380579-187380677	2	0.000	0.133	junction	1.508
Cells - Transformed fibroblasts	CALCRL	gene:ENSG00000064989:c:187380787-187383173	2:j:187380787-187383173	1	0.000	0.067	junction	1.508
Cells - Transformed fibroblasts	CALCRL	gene:ENSG00000064989:c:187383305-187385545	2:j:187383305-187385545	1	0.000	0.067	junction	1.508
Cells - Transformed fibroblasts	CALCRL	gene:ENSG00000064989:s:187351920-187351961	2:j:187346399-187351920	1	0.000	0.067	junction	1.508
Cells - Transformed fibroblasts	CALCRL	gene:ENSG00000064989:s:187359063-187359129	2:j:187352332-187359063	1	0.000	0.067	junction	1.508
Cells - Transformed fibroblasts	CALCRL	gene:ENSG00000064989:s:187360598-187360751	2:j:187359272-187360598	1	0.000	0.067	junction	1.508
Cells - Transformed fibroblasts	CALCRL	gene:ENSG00000064989:s:187363376-187363502	2:j:187360751-187363376	2	0.000	0.133	junction	1.508
Cells - Transformed fibroblasts	CALCRL	gene:ENSG00000064989:s:187378940-187379031	2:j:187363502-187378940	1	0.000	0.067	junction	1.508
Cells - Transformed fibroblasts	CALCRL	gene:ENSG00000064989:s:187387666-187387756	2:j:187387493-187387666	1	0.000	0.067	junction	1.508
Cells - Transformed fibroblasts	CALCRL	gene:ENSG00000064989:s:187448039-187448460	2:j:187431364-187448039	0	0.000	0.000	junction	1.508
Cells - Transformed fibroblasts	CALCRL	gene:ENSG00000064989:t:187385545-187385631	2:j:187385631-187387329	1	0.000	0.067	junction	1.508
Cells - Transformed fibroblasts	CALCRL	gene:ENSG00000064989:t:187387666-187387756	2:j:187387756-187431297	0	0.000	0.000	junction	1.508
Cells - Transformed fibroblasts	CALCRL	gene:ENSG00000064989:t:187431297-187431364	2:j:187431364-187448039	0	0.000	0.000	junction	1.508
Cells - Transformed fibroblasts	CALD1	gene:ENSG00000122786:s:134933194-134934077	7:j:134934077-134935688	15	0.004	1.000	junction	276.742
Cells - Transformed fibroblasts	CALD1	gene:ENSG00000122786:s:134960531-134962389	7:j:134960628-134962820	15	0.001	1.000	junction	276.742
Cells - Transformed fibroblasts	CALD1	gene:ENSG00000122786:t:134941092-134941237	7:j:134935765-134941092	15	0.029	1.000	junction	276.742
Cells - Transformed fibroblasts	CALD1	gene:ENSG00000122786:t:134965211-134965437	7:j:134962934-134965306	15	0.001	1.000	junction	276.742
Cells - Transformed fibroblasts	CALHM6	gene:ENSG00000188820:t:116463283-116463779	6:j:116462454-116463283	2	0.000	0.133	junction	1.849
Cells - Transformed fibroblasts	CALML3-AS1	gene:ENSG00000205488:c:5517512-5521916	10:j:5517512-5521916	0	0.000	0.000	junction	0.013
Cells - Transformed fibroblasts	CALML3-AS1	gene:ENSG00000205488:s:5526133-5526246	10:i:5524421-5526132	0	0.000	0.000	intron	0.013
Cells - Transformed fibroblasts	CALML4	gene:ENSG00000129007:s:68205121-68205151	15:j:68199681-68205121	4	0.091	0.267	junction	4.877
Cells - Transformed fibroblasts	CALML4	gene:ENSG00000129007:t:68199541-68199962	15:j:68199681-68205121	4	0.098	0.267	junction	4.877
Cells - Transformed fibroblasts	CALML6	gene:ENSG00000169885:c:1916615-1916752	1:j:1916615-1916752	0	0.000	0.000	junction	0.790
Cells - Transformed fibroblasts	CALML6	gene:ENSG00000169885:c:1916896-1916974	1:j:1916896-1916974	0	0.000	0.000	junction	0.790
Cells - Transformed fibroblasts	CALML6	gene:ENSG00000169885:c:1917074-1917147	1:j:1917074-1917147	0	0.000	0.000	junction	0.790
Cells - Transformed fibroblasts	CALML6	gene:ENSG00000169885:t:1916441-1916615	1:j:1915735-1916441	0	0.000	0.000	junction	0.790
Cells - Transformed fibroblasts	CALN1	gene:ENSG00000183166:c:71787902-71810336	7:j:71787902-71810336	0	0.000	0.000	junction	0.011
Cells - Transformed fibroblasts	CALN1	gene:ENSG00000183166:c:72023769-72106151	7:j:72023769-72106151	0	0.000	0.000	junction	0.011
Cells - Transformed fibroblasts	CALN1	gene:ENSG00000183166:c:72106294-72278686	7:j:72106294-72278686	0	0.000	0.000	junction	0.011
Cells - Transformed fibroblasts	CALR3	gene:ENSG00000269058:c:16482785-16483930	19:j:16482785-16483930	0	0.000	0.000	junction	0.000
Cells - Transformed fibroblasts	CALR3	gene:ENSG00000269058:c:16495852-16496039	19:j:16495852-16496039	0	0.000	0.000	junction	0.000
Cells - Transformed fibroblasts	CALR3	gene:ENSG00000269058:s:16495751-16495852	19:j:16490570-16495751	0	0.000	0.000	junction	0.000
Cells - Transformed fibroblasts	CALR3	gene:ENSG00000269058:t:16485163-16485257	19:j:16485257-16490367	0	0.000	0.000	junction	0.000
Cells - Transformed fibroblasts	CALY	gene:ENSG00000130643:s:133325760-133326400	10:j:133325566-133325799	0	0.000	0.000	junction	0.087
Cells - Transformed fibroblasts	CALY	gene:ENSG00000130643:s:133326731-133326991	10:j:133326120-133326878	0	0.000	0.000	junction	0.087
Cells - Transformed fibroblasts	CALY	gene:ENSG00000130643:s:133327349-133328015	10:j:133326991-133327905	0	0.000	0.000	junction	0.087
Cells - Transformed fibroblasts	CALY	gene:ENSG00000130643:s:133328855-133329009	10:j:133328015-133328855	0	0.000	0.000	junction	0.087
Cells - Transformed fibroblasts	CALY	gene:ENSG00000130643:s:133336834-133336935	10:j:133329009-133336834	0	0.000	0.000	junction	0.087
Cells - Transformed fibroblasts	CALY	gene:ENSG00000130643:t:133328855-133329009	10:j:133329009-133336834	0	0.000	0.000	junction	0.087
Cells - Transformed fibroblasts	CAMK1D	gene:ENSG00000183049:c:12553356-12666736	10:j:12553356-12666736	0	0.000	0.000	junction	0.567
Cells - Transformed fibroblasts	CAMK1D	gene:ENSG00000183049:c:12769799-12791158	10:j:12769799-12791158	0	0.000	0.000	junction	0.567
Cells - Transformed fibroblasts	CAMK1D	gene:ENSG00000183049:c:12791233-12814195	10:j:12791233-12814195	1	0.000	0.067	junction	0.567
Cells - Transformed fibroblasts	CAMK1D	gene:ENSG00000183049:c:12814307-12816250	10:j:12814307-12816250	1	0.000	0.067	junction	0.567
Cells - Transformed fibroblasts	CAMK1D	gene:ENSG00000183049:c:12816328-12824465	10:j:12816328-12824465	1	0.000	0.067	junction	0.567
Cells - Transformed fibroblasts	CAMK1D	gene:ENSG00000183049:c:12824552-12825573	10:j:12824552-12825573	1	0.000	0.067	junction	0.567
Cells - Transformed fibroblasts	CAMK1D	gene:ENSG00000183049:t:12760948-12761086	10:j:12666810-12760948	1	0.000	0.067	junction	0.567
Cells - Transformed fibroblasts	CAMK1D	gene:ENSG00000183049:t:12769673-12769799	10:j:12761086-12769673	1	0.000	0.067	junction	0.567
Cells - Transformed fibroblasts	CAMK1G	gene:ENSG00000008118:c:209595075-209599983	1:j:209595075-209599983	0	0.000	0.000	junction	0.069
Cells - Transformed fibroblasts	CAMK1G	gene:ENSG00000008118:c:209600111-209603214	1:j:209600111-209603214	0	0.000	0.000	junction	0.069
Cells - Transformed fibroblasts	CAMK1G	gene:ENSG00000008118:c:209603288-209605536	1:j:209603288-209605536	0	0.000	0.000	junction	0.069
Cells - Transformed fibroblasts	CAMK1G	gene:ENSG00000008118:c:209605674-209606320	1:j:209605674-209606320	0	0.000	0.000	junction	0.069
Cells - Transformed fibroblasts	CAMK1G	gene:ENSG00000008118:c:209609092-209609851	1:j:209609092-209609851	0	0.000	0.000	junction	0.069
Cells - Transformed fibroblasts	CAMK1G	gene:ENSG00000008118:c:209611552-209611792	1:j:209611552-209611792	0	0.000	0.000	junction	0.069
Cells - Transformed fibroblasts	CAMK1G	gene:ENSG00000008118:c:209612216-209612785	1:j:209612216-209612785	0	0.000	0.000	junction	0.069
Cells - Transformed fibroblasts	CAMK1G	gene:ENSG00000008118:c:209612912-209613040	1:j:209612912-209613040	0	0.000	0.000	junction	0.069
Cells - Transformed fibroblasts	CAMK1G	gene:ENSG00000008118:s:209583717-209583932	1:j:209583772-209594955	0	0.000	0.000	junction	0.069
Cells - Transformed fibroblasts	CAMK1G	gene:ENSG00000008118:s:209606320-209606443	1:j:209606443-209607858	0	0.000	0.000	junction	0.069
Cells - Transformed fibroblasts	CAMK1G	gene:ENSG00000008118:t:209608980-209609092	1:j:209607933-209608980	0	0.000	0.000	junction	0.069
Cells - Transformed fibroblasts	CAMK2A	gene:ENSG00000070808:c:150250309-150250688	5:j:150250309-150250688	0	0.000	0.000	junction	0.225
Cells - Transformed fibroblasts	CAMK2A	gene:ENSG00000070808:c:150251844-150251982	5:j:150251844-150251982	0	0.000	0.000	junction	0.225
Cells - Transformed fibroblasts	CAMK2A	gene:ENSG00000070808:c:150252065-150253444	5:j:150252065-150253444	0	0.000	0.000	junction	0.225
Cells - Transformed fibroblasts	CAMK2A	gene:ENSG00000070808:c:150253546-150256573	5:j:150253546-150256573	0	0.000	0.000	junction	0.225
Cells - Transformed fibroblasts	CAMK2A	gene:ENSG00000070808:c:150256645-150256766	5:j:150256645-150256766	0	0.000	0.000	junction	0.225
Cells - Transformed fibroblasts	CAMK2A	gene:ENSG00000070808:c:150256831-150257563	5:j:150256831-150257563	0	0.000	0.000	junction	0.225
Cells - Transformed fibroblasts	CAMK2A	gene:ENSG00000070808:c:150273159-150289564	5:j:150273159-150289564	0	0.000	0.000	junction	0.225
Cells - Transformed fibroblasts	CAMK2A	gene:ENSG00000070808:s:150222960-150223217	5:j:150222713-150222989	0	0.000	0.000	junction	0.225
Cells - Transformed fibroblasts	CAMK2A	gene:ENSG00000070808:s:150231305-150231380	5:j:150228286-150231305	0	0.000	0.000	junction	0.225
Cells - Transformed fibroblasts	CAMK2A	gene:ENSG00000070808:s:150238289-150238748	5:j:150231380-150238700	0	0.000	0.000	junction	0.225
Cells - Transformed fibroblasts	CAMK2A	gene:ENSG00000070808:s:150245161-150245328	5:j:150238748-150245161	0	0.000	0.000	junction	0.225
Cells - Transformed fibroblasts	CAMK2A	gene:ENSG00000070808:s:150247772-150247814	5:j:150245201-150247772	0	0.000	0.000	junction	0.225
Cells - Transformed fibroblasts	CAMK2A	gene:ENSG00000070808:s:150250226-150250309	5:j:150247814-150250226	0	0.000	0.000	junction	0.225
Cells - Transformed fibroblasts	CAMK2A	gene:ENSG00000070808:s:150273065-150273159	5:j:150265015-150273065	0	0.000	0.000	junction	0.225
Cells - Transformed fibroblasts	CAMK2A	gene:ENSG00000070808:t:150222960-150223217	5:j:150223217-150228192	0	0.000	0.000	junction	0.225
Cells - Transformed fibroblasts	CAMK2A	gene:ENSG00000070808:t:150238289-150238748	5:j:150238748-150239704	0	0.000	0.000	junction	0.225
Cells - Transformed fibroblasts	CAMK2A	gene:ENSG00000070808:t:150238289-150238748	5:j:150238748-150245161	0	0.000	0.000	junction	0.225
Cells - Transformed fibroblasts	CAMK2A	gene:ENSG00000070808:t:150264956-150265015	5:j:150265015-150273065	0	0.000	0.000	junction	0.225
Cells - Transformed fibroblasts	CAMK2B	gene:ENSG00000058404:c:44240749-44241700	7:j:44240749-44241700	0	0.000	0.000	junction	0.172
Cells - Transformed fibroblasts	CAMK2B	gene:ENSG00000058404:c:44241783-44242218	7:j:44241783-44242218	0	0.000	0.000	junction	0.172
Cells - Transformed fibroblasts	CAMK2B	gene:ENSG00000058404:c:44242340-44242560	7:j:44242340-44242560	0	0.000	0.000	junction	0.172
Cells - Transformed fibroblasts	CAMK2B	gene:ENSG00000058404:c:44242654-44243250	7:j:44242654-44243250	0	0.000	0.000	junction	0.172
Cells - Transformed fibroblasts	CAMK2B	gene:ENSG00000058404:c:44243333-44243425	7:j:44243333-44243425	0	0.000	0.000	junction	0.172
Cells - Transformed fibroblasts	CAMK2B	gene:ENSG00000058404:s:44220060-44220294	7:j:44219522-44220060	0	0.000	0.000	junction	0.172
Cells - Transformed fibroblasts	CAMK2B	gene:ENSG00000058404:s:44220616-44220710	7:j:44220294-44220616	0	0.000	0.000	junction	0.172
Cells - Transformed fibroblasts	CAMK2B	gene:ENSG00000058404:s:44220826-44220953	7:j:44220710-44220826	0	0.000	0.000	junction	0.172
Cells - Transformed fibroblasts	CAMK2B	gene:ENSG00000058404:s:44225763-44225913	7:i:44225313-44225762	0	0.000	0.000	intron	0.172
Cells - Transformed fibroblasts	CAMK2B	gene:ENSG00000058404:s:44226516-44226644	7:i:44225914-44226515	0	0.000	0.000	intron	0.172
Cells - Transformed fibroblasts	CAMK2B	gene:ENSG00000058404:s:44226516-44226644	7:j:44220901-44226516	0	0.000	0.000	junction	0.172
Cells - Transformed fibroblasts	CAMK2B	gene:ENSG00000058404:s:44228796-44228924	7:i:44226645-44228795	0	0.000	0.000	intron	0.172
Cells - Transformed fibroblasts	CAMK2B	gene:ENSG00000058404:s:44228796-44228924	7:j:44226644-44228796	0	0.000	0.000	junction	0.172
Cells - Transformed fibroblasts	CAMK2B	gene:ENSG00000058404:s:44231006-44231054	7:j:44220901-44231006	0	0.000	0.000	junction	0.172
Cells - Transformed fibroblasts	CAMK2B	gene:ENSG00000058404:s:44231006-44231054	7:j:44229501-44231006	0	0.000	0.000	junction	0.172
Cells - Transformed fibroblasts	CAMK2B	gene:ENSG00000058404:s:44234390-44234461	7:j:44231054-44234390	0	0.000	0.000	junction	0.172
Cells - Transformed fibroblasts	CAMK2B	gene:ENSG00000058404:s:44234390-44234461	7:j:44232866-44234390	0	0.000	0.000	junction	0.172
Cells - Transformed fibroblasts	CAMK2B	gene:ENSG00000058404:s:44234639-44234679	7:j:44234461-44234639	0	0.000	0.000	junction	0.172
Cells - Transformed fibroblasts	CAMK2B	gene:ENSG00000058404:s:44240707-44240749	7:j:44234676-44240707	0	0.000	0.000	junction	0.172
Cells - Transformed fibroblasts	CAMK2B	gene:ENSG00000058404:s:44240707-44240749	7:j:44234679-44240707	0	0.000	0.000	junction	0.172
Cells - Transformed fibroblasts	CAMK2B	gene:ENSG00000058404:s:44240707-44240749	7:j:44239663-44240707	0	0.000	0.000	junction	0.172
Cells - Transformed fibroblasts	CAMK2B	gene:ENSG00000058404:s:44247120-44247228	7:j:44243527-44247120	0	0.000	0.000	junction	0.172
Cells - Transformed fibroblasts	CAMK2B	gene:ENSG00000058404:s:44258872-44258926	7:j:44254607-44258872	0	0.000	0.000	junction	0.172
Cells - Transformed fibroblasts	CAMK2B	gene:ENSG00000058404:s:44263005-44263064	7:j:44258926-44263005	0	0.000	0.000	junction	0.172
Cells - Transformed fibroblasts	CAMK2B	gene:ENSG00000058404:t:44217150-44217765	7:i:44217765-44219212	0	0.000	0.000	intron	0.172
Cells - Transformed fibroblasts	CAMK2B	gene:ENSG00000058404:t:44220826-44220953	7:j:44220901-44226516	0	0.000	0.000	junction	0.172
Cells - Transformed fibroblasts	CAMK2B	gene:ENSG00000058404:t:44220826-44220953	7:j:44220901-44231006	0	0.000	0.000	junction	0.172
Cells - Transformed fibroblasts	CAMK2B	gene:ENSG00000058404:t:44225763-44225913	7:i:44225914-44226515	0	0.000	0.000	intron	0.172
Cells - Transformed fibroblasts	CAMK2B	gene:ENSG00000058404:t:44228796-44228924	7:i:44228925-44229387	0	0.000	0.000	intron	0.172
Cells - Transformed fibroblasts	CAMK2B	gene:ENSG00000058404:t:44228796-44228924	7:j:44228924-44229388	0	0.000	0.000	junction	0.172
Cells - Transformed fibroblasts	CAMK2B	gene:ENSG00000058404:t:44231006-44231054	7:j:44231054-44232822	0	0.000	0.000	junction	0.172
Cells - Transformed fibroblasts	CAMK2B	gene:ENSG00000058404:t:44231006-44231054	7:j:44231054-44234390	0	0.000	0.000	junction	0.172
Cells - Transformed fibroblasts	CAMK2B	gene:ENSG00000058404:t:44232822-44232866	7:j:44232866-44234390	0	0.000	0.000	junction	0.172
Cells - Transformed fibroblasts	CAMK2B	gene:ENSG00000058404:t:44234639-44234679	7:j:44234676-44239589	0	0.000	0.000	junction	0.172
Cells - Transformed fibroblasts	CAMK2B	gene:ENSG00000058404:t:44234639-44234679	7:j:44234676-44240707	0	0.000	0.000	junction	0.172
Cells - Transformed fibroblasts	CAMK2B	gene:ENSG00000058404:t:44234639-44234679	7:j:44234679-44240707	0	0.000	0.000	junction	0.172
Cells - Transformed fibroblasts	CAMK2B	gene:ENSG00000058404:t:44243425-44243527	7:j:44243527-44247120	0	0.000	0.000	junction	0.172
Cells - Transformed fibroblasts	CAMK2B	gene:ENSG00000058404:t:44247120-44247228	7:j:44247192-44254542	0	0.000	0.000	junction	0.172
Cells - Transformed fibroblasts	CAMK2B	gene:ENSG00000058404:t:44263005-44263064	7:j:44263064-44284131	0	0.000	0.000	junction	0.172
Cells - Transformed fibroblasts	CAMK2B	gene:ENSG00000058404:t:44284131-44284225	7:j:44284225-44325357	0	0.000	0.000	junction	0.172
Cells - Transformed fibroblasts	CAMK2D	gene:ENSG00000145349:s:113508236-113508268	4:i:113505036-113508235	0	0.000	0.000	intron	32.464
Cells - Transformed fibroblasts	CAMK2D	gene:ENSG00000145349:s:113508236-113508268	4:j:113500511-113508236	0	0.000	0.000	junction	32.464
Cells - Transformed fibroblasts	CAMK2D	gene:ENSG00000145349:s:113509638-113509675	4:j:113502977-113509638	15	0.004	1.000	junction	32.464
Cells - Transformed fibroblasts	CAMK2D	gene:ENSG00000145349:t:113500463-113500511	4:j:113500511-113502936	15	0.014	1.000	junction	32.464
Cells - Transformed fibroblasts	CAMK2D	gene:ENSG00000145349:t:113502936-113502977	4:j:113502977-113509638	0	0.000	0.000	junction	32.464
Cells - Transformed fibroblasts	CAMK2D	gene:ENSG00000145349:t:113504976-113505035	4:j:113505035-113509638	0	0.000	0.000	junction	32.464
Cells - Transformed fibroblasts	CAMK2G	gene:ENSG00000148660:s:73828089-73828121	10:i:73825348-73828088	0	0.000	0.000	intron	18.210
Cells - Transformed fibroblasts	CAMK2G	gene:ENSG00000148660:s:73828089-73828121	10:j:73824084-73828089	0	0.000	0.000	junction	18.210
Cells - Transformed fibroblasts	CAMK2N2	gene:ENSG00000163888:s:184261117-184261463	3:j:184260227-184261117	0	0.000	0.000	junction	0.326
Cells - Transformed fibroblasts	CAMK4	gene:ENSG00000152495:c:111224644-111344024	5:j:111224644-111344024	1	0.000	0.067	junction	0.423
Cells - Transformed fibroblasts	CAMK4	gene:ENSG00000152495:c:111446776-111449129	5:j:111446776-111449129	2	0.000	0.133	junction	0.423
Cells - Transformed fibroblasts	CAMK4	gene:ENSG00000152495:c:111473386-111478381	5:j:111473386-111478381	2	0.000	0.133	junction	0.423
Cells - Transformed fibroblasts	CAMK4	gene:ENSG00000152495:s:111344024-111344102	5:j:111344102-111374850	0	0.000	0.000	junction	0.423
Cells - Transformed fibroblasts	CAMK4	gene:ENSG00000152495:s:111374850-111374912	5:j:111374912-111376860	1	0.000	0.067	junction	0.423
Cells - Transformed fibroblasts	CAMK4	gene:ENSG00000152495:s:111394710-111394782	5:j:111394782-111446686	0	0.000	0.000	junction	0.423
Cells - Transformed fibroblasts	CAMK4	gene:ENSG00000152495:s:111484026-111485595	5:i:111485596-111489589	2	0.000	0.133	intron	0.423
Cells - Transformed fibroblasts	CAMK4	gene:ENSG00000152495:t:111374850-111374912	5:j:111344102-111374850	0	0.000	0.000	junction	0.423
Cells - Transformed fibroblasts	CAMK4	gene:ENSG00000152495:t:111394710-111394782	5:j:111376942-111394710	1	0.000	0.067	junction	0.423
Cells - Transformed fibroblasts	CAMK4	gene:ENSG00000152495:t:111482785-111482937	5:j:111478507-111482785	0	0.000	0.000	junction	0.423
Cells - Transformed fibroblasts	CAMKK1	gene:ENSG00000004660:c:3884427-3885328	17:j:3884427-3885328	2	0.000	0.133	junction	3.916
Cells - Transformed fibroblasts	CAMKK1	gene:ENSG00000004660:s:3882528-3882564	17:j:3881648-3882528	0	0.000	0.000	junction	3.916
Cells - Transformed fibroblasts	CAMKK1	gene:ENSG00000004660:t:3881627-3881648	17:j:3881648-3882528	0	0.000	0.000	junction	3.916
Cells - Transformed fibroblasts	CAMKK1	gene:ENSG00000004660:t:3885328-3885730	17:j:3885730-3892939	1	0.000	0.067	junction	3.916
Cells - Transformed fibroblasts	CAMKMT	gene:ENSG00000143919:c:44706341-44707399	2:j:44706341-44707399	1	0.000	0.067	junction	4.701
Cells - Transformed fibroblasts	CAMKV	gene:ENSG00000164076:c:49859881-49860171	3:j:49859881-49860171	0	0.000	0.000	junction	0.029
Cells - Transformed fibroblasts	CAMKV	gene:ENSG00000164076:c:49860258-49860471	3:j:49860258-49860471	0	0.000	0.000	junction	0.029
Cells - Transformed fibroblasts	CAMKV	gene:ENSG00000164076:c:49860549-49860716	3:j:49860549-49860716	0	0.000	0.000	junction	0.029
Cells - Transformed fibroblasts	CAMKV	gene:ENSG00000164076:c:49861300-49861439	3:j:49861300-49861439	0	0.000	0.000	junction	0.029
Cells - Transformed fibroblasts	CAMKV	gene:ENSG00000164076:s:49859769-49859881	3:i:49859677-49859768	0	0.000	0.000	intron	0.029
Cells - Transformed fibroblasts	CAMKV	gene:ENSG00000164076:s:49860943-49861024	3:j:49860852-49860943	0	0.000	0.000	junction	0.029
Cells - Transformed fibroblasts	CAMKV	gene:ENSG00000164076:s:49861130-49861300	3:j:49861018-49861180	0	0.000	0.000	junction	0.029
Cells - Transformed fibroblasts	CAMKV	gene:ENSG00000164076:s:49861789-49861865	3:j:49861577-49861791	0	0.000	0.000	junction	0.029
Cells - Transformed fibroblasts	CAMSAP1	gene:ENSG00000130559:t:135862467-135862608	9:j:135862608-135865332	9	0.028	0.600	junction	5.477
Cells - Transformed fibroblasts	CAMSAP3	gene:ENSG00000076826:c:7606393-7606476	19:j:7606393-7606476	0	0.000	0.000	junction	0.064
Cells - Transformed fibroblasts	CAMSAP3	gene:ENSG00000076826:c:7610615-7610700	19:j:7610615-7610700	0	0.000	0.000	junction	0.064
Cells - Transformed fibroblasts	CAMSAP3	gene:ENSG00000076826:c:7610793-7610877	19:j:7610793-7610877	0	0.000	0.000	junction	0.064
Cells - Transformed fibroblasts	CAMSAP3	gene:ENSG00000076826:c:7610931-7611095	19:j:7610931-7611095	0	0.000	0.000	junction	0.064
Cells - Transformed fibroblasts	CAMSAP3	gene:ENSG00000076826:c:7611168-7611517	19:j:7611168-7611517	0	0.000	0.000	junction	0.064
Cells - Transformed fibroblasts	CAMSAP3	gene:ENSG00000076826:c:7615322-7615418	19:j:7615322-7615418	0	0.000	0.000	junction	0.064
Cells - Transformed fibroblasts	CAMSAP3	gene:ENSG00000076826:c:7616622-7617326	19:j:7616622-7617326	0	0.000	0.000	junction	0.064
Cells - Transformed fibroblasts	CAMSAP3	gene:ENSG00000076826:c:7617438-7617543	19:j:7617438-7617543	0	0.000	0.000	junction	0.064
Cells - Transformed fibroblasts	CAMSAP3	gene:ENSG00000076826:s:7595902-7596150	19:j:7596150-7605226	0	0.000	0.000	junction	0.064
Cells - Transformed fibroblasts	CAMSAP3	gene:ENSG00000076826:s:7605226-7605479	19:j:7605479-7606271	0	0.000	0.000	junction	0.064
Cells - Transformed fibroblasts	CAMSAP3	gene:ENSG00000076826:s:7606476-7606571	19:j:7606571-7606777	0	0.000	0.000	junction	0.064
Cells - Transformed fibroblasts	CAMSAP3	gene:ENSG00000076826:s:7606476-7606571	19:j:7606571-7608126	0	0.000	0.000	junction	0.064
Cells - Transformed fibroblasts	CAMSAP3	gene:ENSG00000076826:s:7608126-7608264	19:j:7608264-7610476	0	0.000	0.000	junction	0.064
Cells - Transformed fibroblasts	CAMSAP3	gene:ENSG00000076826:s:7611517-7611586	19:j:7611586-7611687	0	0.000	0.000	junction	0.064
Cells - Transformed fibroblasts	CAMSAP3	gene:ENSG00000076826:s:7611687-7613163	19:j:7613163-7615183	0	0.000	0.000	junction	0.064
Cells - Transformed fibroblasts	CAMSAP3	gene:ENSG00000076826:s:7615418-7615719	19:j:7615719-7616523	0	0.000	0.000	junction	0.064
Cells - Transformed fibroblasts	CAMSAP3	gene:ENSG00000076826:s:7617543-7617661	19:j:7617661-7617752	0	0.000	0.000	junction	0.064
Cells - Transformed fibroblasts	CAMSAP3	gene:ENSG00000076826:t:7607821-7607868	19:j:7606571-7607821	0	0.000	0.000	junction	0.064
Cells - Transformed fibroblasts	CAMSAP3	gene:ENSG00000076826:t:7608126-7608264	19:j:7606571-7608126	0	0.000	0.000	junction	0.064
Cells - Transformed fibroblasts	CAMSAP3	gene:ENSG00000076826:t:7608126-7608264	19:j:7607868-7608126	0	0.000	0.000	junction	0.064
Cells - Transformed fibroblasts	CAMTA1	gene:ENSG00000171735:c:7091371-7249491	1:j:7091371-7249491	0	0.000	0.000	junction	61.513
Cells - Transformed fibroblasts	CAMTA1	gene:ENSG00000171735:c:7703230-7703348	1:j:7703230-7703348	0	0.000	0.000	junction	61.513
Cells - Transformed fibroblasts	CAMTA1	gene:ENSG00000171735:c:7732599-7736344	1:j:7732599-7736344	0	0.000	0.000	junction	61.513
Cells - Transformed fibroblasts	CAMTA1	gene:ENSG00000171735:c:7736540-7736931	1:j:7736540-7736931	0	0.000	0.000	junction	61.513
Cells - Transformed fibroblasts	CAMTA1	gene:ENSG00000171735:c:7737009-7737255	1:j:7737009-7737255	0	0.000	0.000	junction	61.513
Cells - Transformed fibroblasts	CAMTA1	gene:ENSG00000171735:c:7738482-7744835	1:j:7738482-7744835	0	0.000	0.000	junction	61.513
Cells - Transformed fibroblasts	CAMTA1	gene:ENSG00000171735:c:7746091-7747710	1:j:7746091-7747710	0	0.000	0.000	junction	61.513
Cells - Transformed fibroblasts	CAMTA1	gene:ENSG00000171735:c:7751392-7752459	1:j:7751392-7752459	0	0.000	0.000	junction	61.513
Cells - Transformed fibroblasts	CAMTA1	gene:ENSG00000171735:s:7701619-7701727	1:j:7701724-7702382	0	0.000	0.000	junction	61.513
Cells - Transformed fibroblasts	CAMTA1	gene:ENSG00000171735:s:7744835-7745022	1:j:7745022-7745845	0	0.000	0.000	junction	61.513
Cells - Transformed fibroblasts	CAMTA1	gene:ENSG00000171735:s:7747710-7747781	1:j:7747781-7749771	0	0.000	0.000	junction	61.513
Cells - Transformed fibroblasts	CAMTA1	gene:ENSG00000171735:s:7752459-7752533	1:j:7752533-7766459	0	0.000	0.000	junction	61.513
Cells - Transformed fibroblasts	CAMTA1	gene:ENSG00000171735:t:7701619-7701727	1:j:7701023-7701619	0	0.000	0.000	junction	61.513
Cells - Transformed fibroblasts	CAMTA1	gene:ENSG00000171735:t:7732448-7732599	1:j:7704894-7732448	0	0.000	0.000	junction	61.513
Cells - Transformed fibroblasts	CAMTA1	gene:ENSG00000171735:t:7766459-7769706	1:j:7752533-7766459	0	0.000	0.000	junction	61.513
Cells - Transformed fibroblasts	CAMTA2	gene:ENSG00000108509:s:4969630-4969701	17:j:4969520-4969630	15	0.014	1.000	junction	41.460
Cells - Transformed fibroblasts	CAMTA2	gene:ENSG00000108509:t:4969150-4969415	17:j:4969337-4969500	15	0.059	1.000	junction	41.460
Cells - Transformed fibroblasts	CAND2	gene:ENSG00000144712:c:12807460-12808210	3:j:12807460-12808210	0	0.000	0.000	junction	0.407
Cells - Transformed fibroblasts	CAND2	gene:ENSG00000144712:c:12810324-12812990	3:j:12810324-12812990	0	0.000	0.000	junction	0.407
Cells - Transformed fibroblasts	CAND2	gene:ENSG00000144712:c:12813388-12815141	3:j:12813388-12815141	0	0.000	0.000	junction	0.407
Cells - Transformed fibroblasts	CAND2	gene:ENSG00000144712:c:12815433-12815867	3:j:12815433-12815867	0	0.000	0.000	junction	0.407
Cells - Transformed fibroblasts	CAND2	gene:ENSG00000144712:c:12816008-12816374	3:j:12816008-12816374	0	0.000	0.000	junction	0.407
Cells - Transformed fibroblasts	CAND2	gene:ENSG00000144712:s:12803488-12803631	3:j:12803631-12807306	0	0.000	0.000	junction	0.407
Cells - Transformed fibroblasts	CAND2	gene:ENSG00000144712:s:12816374-12817876	3:j:12817876-12820086	0	0.000	0.000	junction	0.407
Cells - Transformed fibroblasts	CAND2	gene:ENSG00000144712:s:12820086-12820181	3:j:12820181-12825470	0	0.000	0.000	junction	0.407
Cells - Transformed fibroblasts	CAND2	gene:ENSG00000144712:s:12827440-12827604	3:j:12827604-12831465	0	0.000	0.000	junction	0.407
Cells - Transformed fibroblasts	CAND2	gene:ENSG00000144712:s:12831465-12831572	3:j:12831572-12833755	0	0.000	0.000	junction	0.407
Cells - Transformed fibroblasts	CAND2	gene:ENSG00000144712:t:12803488-12803631	3:j:12796788-12803488	0	0.000	0.000	junction	0.407
Cells - Transformed fibroblasts	CAND2	gene:ENSG00000144712:t:12807133-12807460	3:j:12803631-12807306	0	0.000	0.000	junction	0.407
Cells - Transformed fibroblasts	CAND2	gene:ENSG00000144712:t:12810059-12810324	3:j:12808333-12810059	0	0.000	0.000	junction	0.407
Cells - Transformed fibroblasts	CAND2	gene:ENSG00000144712:t:12827440-12827604	3:j:12825639-12827440	0	0.000	0.000	junction	0.407
Cells - Transformed fibroblasts	CAND2	gene:ENSG00000144712:t:12831465-12831572	3:j:12827604-12831465	0	0.000	0.000	junction	0.407
Cells - Transformed fibroblasts	CAND2	gene:ENSG00000144712:t:12850659-12850935	3:j:12850506-12850735	0	0.000	0.000	junction	0.407
Cells - Transformed fibroblasts	CAP2	gene:ENSG00000112186:c:17393746-17421555	6:j:17393746-17421555	2	0.000	0.133	junction	2.109
Cells - Transformed fibroblasts	CAP2	gene:ENSG00000112186:c:17421676-17426590	6:j:17421676-17426590	2	0.000	0.133	junction	2.109
Cells - Transformed fibroblasts	CAP2	gene:ENSG00000112186:s:17426590-17426690	6:j:17426690-17462996	2	0.000	0.133	junction	2.109
Cells - Transformed fibroblasts	CAP2	gene:ENSG00000112186:s:17462996-17463073	6:j:17463073-17507169	2	0.000	0.133	junction	2.109
Cells - Transformed fibroblasts	CAP2	gene:ENSG00000112186:t:17507169-17507312	6:j:17463073-17507169	2	0.000	0.133	junction	2.109
Cells - Transformed fibroblasts	CAPN10	gene:ENSG00000142330:c:240616511-240616976	2:j:240616511-240616976	0	0.000	0.000	junction	11.309
Cells - Transformed fibroblasts	CAPN11	gene:ENSG00000137225:c:44169531-44169906	6:j:44169531-44169906	0	0.000	0.000	junction	0.087
Cells - Transformed fibroblasts	CAPN11	gene:ENSG00000137225:c:44169975-44172302	6:j:44169975-44172302	0	0.000	0.000	junction	0.087
Cells - Transformed fibroblasts	CAPN11	gene:ENSG00000137225:c:44173073-44173218	6:j:44173073-44173218	0	0.000	0.000	junction	0.087
Cells - Transformed fibroblasts	CAPN11	gene:ENSG00000137225:c:44173386-44176068	6:j:44173386-44176068	0	0.000	0.000	junction	0.087
Cells - Transformed fibroblasts	CAPN11	gene:ENSG00000137225:c:44176151-44176253	6:j:44176151-44176253	0	0.000	0.000	junction	0.087
Cells - Transformed fibroblasts	CAPN11	gene:ENSG00000137225:c:44176338-44176581	6:j:44176338-44176581	0	0.000	0.000	junction	0.087
Cells - Transformed fibroblasts	CAPN11	gene:ENSG00000137225:c:44176655-44176838	6:j:44176655-44176838	0	0.000	0.000	junction	0.087
Cells - Transformed fibroblasts	CAPN11	gene:ENSG00000137225:c:44180163-44180460	6:j:44180163-44180460	0	0.000	0.000	junction	0.087
Cells - Transformed fibroblasts	CAPN11	gene:ENSG00000137225:c:44180499-44180597	6:j:44180499-44180597	0	0.000	0.000	junction	0.087
Cells - Transformed fibroblasts	CAPN11	gene:ENSG00000137225:c:44180662-44180748	6:j:44180662-44180748	0	0.000	0.000	junction	0.087
Cells - Transformed fibroblasts	CAPN11	gene:ENSG00000137225:c:44180805-44180933	6:j:44180805-44180933	0	0.000	0.000	junction	0.087
Cells - Transformed fibroblasts	CAPN11	gene:ENSG00000137225:c:44180997-44181252	6:j:44180997-44181252	0	0.000	0.000	junction	0.087
Cells - Transformed fibroblasts	CAPN11	gene:ENSG00000137225:s:44158811-44158864	6:j:44158864-44166758	0	0.000	0.000	junction	0.087
Cells - Transformed fibroblasts	CAPN11	gene:ENSG00000137225:s:44166758-44166829	6:j:44166829-44169281	0	0.000	0.000	junction	0.087
Cells - Transformed fibroblasts	CAPN11	gene:ENSG00000137225:s:44176838-44176998	6:j:44176998-44177242	0	0.000	0.000	junction	0.087
Cells - Transformed fibroblasts	CAPN11	gene:ENSG00000137225:s:44179619-44179630	6:i:44179631-44179951	0	0.000	0.000	intron	0.087
Cells - Transformed fibroblasts	CAPN11	gene:ENSG00000137225:s:44181252-44181535	6:j:44181320-44182941	0	0.000	0.000	junction	0.087
Cells - Transformed fibroblasts	CAPN11	gene:ENSG00000137225:s:44181575-44181998	6:i:44181998-44182940	0	0.000	0.000	intron	0.087
Cells - Transformed fibroblasts	CAPN11	gene:ENSG00000137225:s:44183119-44183267	6:j:44183235-44183705	0	0.000	0.000	junction	0.087
Cells - Transformed fibroblasts	CAPN11	gene:ENSG00000137225:t:44166758-44166829	6:j:44158864-44166758	0	0.000	0.000	junction	0.087
Cells - Transformed fibroblasts	CAPN11	gene:ENSG00000137225:t:44169278-44169531	6:j:44166829-44169281	0	0.000	0.000	junction	0.087
Cells - Transformed fibroblasts	CAPN11	gene:ENSG00000137225:t:44179619-44179630	6:j:44177420-44179619	0	0.000	0.000	junction	0.087
Cells - Transformed fibroblasts	CAPN11	gene:ENSG00000137225:t:44182941-44183019	6:j:44181320-44182941	0	0.000	0.000	junction	0.087
Cells - Transformed fibroblasts	CAPN11	gene:ENSG00000137225:t:44183119-44183267	6:j:44183019-44183119	0	0.000	0.000	junction	0.087
Cells - Transformed fibroblasts	CAPN12	gene:ENSG00000182472:c:38730878-38730965	19:j:38730878-38730965	0	0.000	0.000	junction	0.256
Cells - Transformed fibroblasts	CAPN12	gene:ENSG00000182472:c:38731023-38731107	19:j:38731023-38731107	0	0.000	0.000	junction	0.256
Cells - Transformed fibroblasts	CAPN12	gene:ENSG00000182472:c:38737388-38737475	19:j:38737388-38737475	0	0.000	0.000	junction	0.256
Cells - Transformed fibroblasts	CAPN12	gene:ENSG00000182472:c:38738503-38738574	19:j:38738503-38738574	0	0.000	0.000	junction	0.256
Cells - Transformed fibroblasts	CAPN12	gene:ENSG00000182472:c:38740219-38741777	19:j:38740219-38741777	0	0.000	0.000	junction	0.256
Cells - Transformed fibroblasts	CAPN12	gene:ENSG00000182472:s:38733121-38733940	19:j:38731223-38733703	0	0.000	0.000	junction	0.256
Cells - Transformed fibroblasts	CAPN12	gene:ENSG00000182472:s:38734319-38734389	19:j:38734204-38734319	0	0.000	0.000	junction	0.256
Cells - Transformed fibroblasts	CAPN12	gene:ENSG00000182472:s:38734566-38734870	19:j:38734389-38734813	0	0.000	0.000	junction	0.256
Cells - Transformed fibroblasts	CAPN12	gene:ENSG00000182472:s:38735370-38735429	19:j:38734870-38735370	0	0.000	0.000	junction	0.256
Cells - Transformed fibroblasts	CAPN12	gene:ENSG00000182472:s:38742410-38742528	19:j:38741910-38742410	0	0.000	0.000	junction	0.256
Cells - Transformed fibroblasts	CAPN12	gene:ENSG00000182472:t:38733121-38733940	19:j:38733781-38734142	0	0.000	0.000	junction	0.256
Cells - Transformed fibroblasts	CAPN12	gene:ENSG00000182472:t:38734319-38734389	19:j:38734389-38734813	0	0.000	0.000	junction	0.256
Cells - Transformed fibroblasts	CAPN13	gene:ENSG00000162949:c:30730786-30731344	2:j:30730786-30731344	0	0.000	0.000	junction	0.016
Cells - Transformed fibroblasts	CAPN13	gene:ENSG00000162949:c:30731399-30732438	2:j:30731399-30732438	0	0.000	0.000	junction	0.016
Cells - Transformed fibroblasts	CAPN13	gene:ENSG00000162949:c:30732566-30734449	2:j:30732566-30734449	0	0.000	0.000	junction	0.016
Cells - Transformed fibroblasts	CAPN14	gene:ENSG00000214711:c:31186485-31187758	2:j:31186485-31187758	0	0.000	0.000	junction	0.112
Cells - Transformed fibroblasts	CAPN14	gene:ENSG00000214711:c:31187814-31188318	2:j:31187814-31188318	0	0.000	0.000	junction	0.112
Cells - Transformed fibroblasts	CAPN14	gene:ENSG00000214711:c:31192098-31193131	2:j:31192098-31193131	0	0.000	0.000	junction	0.112
Cells - Transformed fibroblasts	CAPN14	gene:ENSG00000214711:c:31199532-31200451	2:j:31199532-31200451	0	0.000	0.000	junction	0.112
Cells - Transformed fibroblasts	CAPN14	gene:ENSG00000214711:c:31202252-31203070	2:j:31202252-31203070	0	0.000	0.000	junction	0.112
Cells - Transformed fibroblasts	CAPN14	gene:ENSG00000214711:s:31176587-31176642	2:j:31174707-31176587	0	0.000	0.000	junction	0.112
Cells - Transformed fibroblasts	CAPN14	gene:ENSG00000214711:s:31177026-31177142	2:i:31176955-31177025	0	0.000	0.000	intron	0.112
Cells - Transformed fibroblasts	CAPN14	gene:ENSG00000214711:s:31180936-31181000	2:j:31178579-31180936	0	0.000	0.000	junction	0.112
Cells - Transformed fibroblasts	CAPN14	gene:ENSG00000214711:s:31186428-31186485	2:j:31181000-31186428	0	0.000	0.000	junction	0.112
Cells - Transformed fibroblasts	CAPN14	gene:ENSG00000214711:s:31189273-31189478	2:j:31188354-31189273	0	0.000	0.000	junction	0.112
Cells - Transformed fibroblasts	CAPN14	gene:ENSG00000214711:s:31194409-31194483	2:j:31193294-31194409	0	0.000	0.000	junction	0.112
Cells - Transformed fibroblasts	CAPN14	gene:ENSG00000214711:s:31197213-31197334	2:j:31194483-31197249	0	0.000	0.000	junction	0.112
Cells - Transformed fibroblasts	CAPN14	gene:ENSG00000214711:s:31199470-31199532	2:j:31197334-31199470	0	0.000	0.000	junction	0.112
Cells - Transformed fibroblasts	CAPN14	gene:ENSG00000214711:s:31202134-31202252	2:j:31201998-31202134	0	0.000	0.000	junction	0.112
Cells - Transformed fibroblasts	CAPN14	gene:ENSG00000214711:s:31205223-31205499	2:j:31203139-31205223	0	0.000	0.000	junction	0.112
Cells - Transformed fibroblasts	CAPN14	gene:ENSG00000214711:t:31176587-31176642	2:j:31176642-31177026	0	0.000	0.000	junction	0.112
Cells - Transformed fibroblasts	CAPN14	gene:ENSG00000214711:t:31189273-31189478	2:j:31189478-31191399	0	0.000	0.000	junction	0.112
Cells - Transformed fibroblasts	CAPN14	gene:ENSG00000214711:t:31200451-31200625	2:j:31200625-31201862	0	0.000	0.000	junction	0.112
Cells - Transformed fibroblasts	CAPN14	gene:ENSG00000214711:t:31205223-31205499	2:j:31205499-31217456	0	0.000	0.000	junction	0.112
Cells - Transformed fibroblasts	CAPN3	gene:ENSG00000092529:t:42384483-42384552	15:j:42360114-42384483	0	0.000	0.000	junction	6.134
Cells - Transformed fibroblasts	CAPN8	gene:ENSG00000203697:c:223541859-223543108	1:j:223541859-223543108	0	0.000	0.000	junction	0.113
Cells - Transformed fibroblasts	CAPN8	gene:ENSG00000203697:c:223544183-223544772	1:j:223544183-223544772	0	0.000	0.000	junction	0.113
Cells - Transformed fibroblasts	CAPN8	gene:ENSG00000203697:c:223549382-223550960	1:j:223549382-223550960	0	0.000	0.000	junction	0.113
Cells - Transformed fibroblasts	CAPN8	gene:ENSG00000203697:c:223551017-223553832	1:j:223551017-223553832	0	0.000	0.000	junction	0.113
Cells - Transformed fibroblasts	CAPN8	gene:ENSG00000203697:c:223553900-223558131	1:j:223553900-223558131	0	0.000	0.000	junction	0.113
Cells - Transformed fibroblasts	CAPN8	gene:ENSG00000203697:c:223609364-223612246	1:j:223609364-223612246	0	0.000	0.000	junction	0.113
Cells - Transformed fibroblasts	CAPN8	gene:ENSG00000203697:s:223545231-223545374	1:i:223544851-223545230	0	0.000	0.000	intron	0.113
Cells - Transformed fibroblasts	CAPN8	gene:ENSG00000203697:t:223615970-223616145	1:i:223616146-223616897	0	0.000	0.000	intron	0.113
Cells - Transformed fibroblasts	CAPN9	gene:ENSG00000135773:c:230780336-230780500	1:j:230780336-230780500	0	0.000	0.000	junction	0.094
Cells - Transformed fibroblasts	CAPN9	gene:ENSG00000135773:c:230791928-230792426	1:j:230791928-230792426	0	0.000	0.000	junction	0.094
Cells - Transformed fibroblasts	CAPN9	gene:ENSG00000135773:c:230792494-230792850	1:j:230792494-230792850	0	0.000	0.000	junction	0.094
Cells - Transformed fibroblasts	CAPN9	gene:ENSG00000135773:s:230795163-230795279	1:i:230795280-230798161	0	0.000	0.000	intron	0.094
Cells - Transformed fibroblasts	CAPN9	gene:ENSG00000135773:s:230795163-230795279	1:j:230795279-230798162	0	0.000	0.000	junction	0.094
Cells - Transformed fibroblasts	CAPN9	gene:ENSG00000135773:t:230801570-230802003	1:i:230798221-230801569	0	0.000	0.000	intron	0.094
Cells - Transformed fibroblasts	CAPS2	gene:ENSG00000180881:c:75282347-75284961	12:j:75282347-75284961	1	0.000	0.067	junction	3.670
Cells - Transformed fibroblasts	CAPS2	gene:ENSG00000180881:c:75285080-75289621	12:j:75285080-75289621	1	0.000	0.067	junction	3.670
Cells - Transformed fibroblasts	CAPS2	gene:ENSG00000180881:c:75289775-75291744	12:j:75289775-75291744	0	0.000	0.000	junction	3.670
Cells - Transformed fibroblasts	CAPS2	gene:ENSG00000180881:c:75291820-75293249	12:j:75291820-75293249	1	0.000	0.067	junction	3.670
Cells - Transformed fibroblasts	CAPS2	gene:ENSG00000180881:t:75275979-75276247	12:i:75276248-75277210	1	0.000	0.067	intron	3.670
Cells - Transformed fibroblasts	CAPSL	gene:ENSG00000152611:c:35910075-35910366	5:j:35910075-35910366	2	0.000	0.133	junction	0.702
Cells - Transformed fibroblasts	CAPSL	gene:ENSG00000152611:c:35910543-35920984	5:j:35910543-35920984	0	0.000	0.000	junction	0.702
Cells - Transformed fibroblasts	CAPSL	gene:ENSG00000152611:s:35909830-35910075	5:j:35904646-35909866	1	0.000	0.067	junction	0.702
Cells - Transformed fibroblasts	CAPZB	gene:ENSG00000077549:s:19344358-19344434	1:j:19342864-19344358	15	0.005	1.000	junction	270.616
Cells - Transformed fibroblasts	CAPZB	gene:ENSG00000077549:t:19338776-19339617	1:j:19339617-19342752	15	0.007	1.000	junction	270.616
Cells - Transformed fibroblasts	CARD10	gene:ENSG00000100065:c:37503213-37504186	22:j:37503213-37504186	0	0.000	0.000	junction	2.972
Cells - Transformed fibroblasts	CARD10	gene:ENSG00000100065:c:37504301-37504635	22:j:37504301-37504635	1	0.000	0.067	junction	2.972
Cells - Transformed fibroblasts	CARD11	gene:ENSG00000198286:c:2910165-2912172	7:j:2910165-2912172	0	0.000	0.000	junction	0.164
Cells - Transformed fibroblasts	CARD11	gene:ENSG00000198286:c:2912296-2913287	7:j:2912296-2913287	0	0.000	0.000	junction	0.164
Cells - Transformed fibroblasts	CARD11	gene:ENSG00000198286:c:2913466-2915237	7:j:2913466-2915237	0	0.000	0.000	junction	0.164
Cells - Transformed fibroblasts	CARD11	gene:ENSG00000198286:c:2915372-2917290	7:j:2915372-2917290	0	0.000	0.000	junction	0.164
Cells - Transformed fibroblasts	CARD11	gene:ENSG00000198286:c:2917385-2918491	7:j:2917385-2918491	0	0.000	0.000	junction	0.164
Cells - Transformed fibroblasts	CARD11	gene:ENSG00000198286:c:2923333-2924233	7:j:2923333-2924233	0	0.000	0.000	junction	0.164
Cells - Transformed fibroblasts	CARD11	gene:ENSG00000198286:c:2924365-2926739	7:j:2924365-2926739	0	0.000	0.000	junction	0.164
Cells - Transformed fibroblasts	CARD11	gene:ENSG00000198286:c:2926791-2928598	7:j:2926791-2928598	0	0.000	0.000	junction	0.164
Cells - Transformed fibroblasts	CARD11	gene:ENSG00000198286:c:2934629-2937037	7:j:2934629-2937037	0	0.000	0.000	junction	0.164
Cells - Transformed fibroblasts	CARD11	gene:ENSG00000198286:c:2937234-2937907	7:j:2937234-2937907	0	0.000	0.000	junction	0.164
Cells - Transformed fibroblasts	CARD11	gene:ENSG00000198286:c:2938032-2938679	7:j:2938032-2938679	0	0.000	0.000	junction	0.164
Cells - Transformed fibroblasts	CARD11	gene:ENSG00000198286:c:2938831-2939749	7:j:2938831-2939749	0	0.000	0.000	junction	0.164
Cells - Transformed fibroblasts	CARD11	gene:ENSG00000198286:c:2945956-2947575	7:j:2945956-2947575	0	0.000	0.000	junction	0.164
Cells - Transformed fibroblasts	CARD11	gene:ENSG00000198286:c:2947787-2958500	7:j:2947787-2958500	0	0.000	0.000	junction	0.164
Cells - Transformed fibroblasts	CARD11	gene:ENSG00000198286:s:2910050-2910165	7:j:2906842-2910050	0	0.000	0.000	junction	0.164
Cells - Transformed fibroblasts	CARD11	gene:ENSG00000198286:s:2922634-2923040	7:j:2919612-2922634	0	0.000	0.000	junction	0.164
Cells - Transformed fibroblasts	CARD11	gene:ENSG00000198286:s:2929992-2930074	7:j:2928698-2929992	0	0.000	0.000	junction	0.164
Cells - Transformed fibroblasts	CARD11	gene:ENSG00000198286:s:2932535-2932586	7:j:2930074-2932535	0	0.000	0.000	junction	0.164
Cells - Transformed fibroblasts	CARD11	gene:ENSG00000198286:s:2934453-2934629	7:j:2932586-2934453	0	0.000	0.000	junction	0.164
Cells - Transformed fibroblasts	CARD11	gene:ENSG00000198286:s:2944212-2944537	7:j:2939928-2944212	0	0.000	0.000	junction	0.164
Cells - Transformed fibroblasts	CARD11	gene:ENSG00000198286:t:2944212-2944537	7:j:2944537-2945819	0	0.000	0.000	junction	0.164
Cells - Transformed fibroblasts	CARD14	gene:ENSG00000141527:c:80182790-80183913	17:j:80182790-80183913	0	0.000	0.000	junction	0.620
Cells - Transformed fibroblasts	CARD14	gene:ENSG00000141527:c:80190899-80191323	17:j:80190899-80191323	0	0.000	0.000	junction	0.620
Cells - Transformed fibroblasts	CARD14	gene:ENSG00000141527:c:80191472-80192503	17:j:80191472-80192503	0	0.000	0.000	junction	0.620
Cells - Transformed fibroblasts	CARD14	gene:ENSG00000141527:c:80195333-80195558	17:j:80195333-80195558	0	0.000	0.000	junction	0.620
Cells - Transformed fibroblasts	CARD14	gene:ENSG00000141527:c:80203885-80204227	17:j:80203885-80204227	0	0.000	0.000	junction	0.620
Cells - Transformed fibroblasts	CARD14	gene:ENSG00000141527:s:80189753-80189872	17:j:80189872-80190774	0	0.000	0.000	junction	0.620
Cells - Transformed fibroblasts	CARD14	gene:ENSG00000141527:s:80195558-80197532	17:j:80195652-80198099	0	0.000	0.000	junction	0.620
Cells - Transformed fibroblasts	CARD14	gene:ENSG00000141527:s:80198399-80198924	17:i:80198925-80201743	1	0.000	0.067	intron	0.620
Cells - Transformed fibroblasts	CARD14	gene:ENSG00000141527:s:80198399-80198924	17:j:80198591-80201744	1	0.000	0.067	junction	0.620
Cells - Transformed fibroblasts	CARD14	gene:ENSG00000141527:s:80205012-80205205	17:j:80205205-80205531	7	0.060	0.467	junction	0.620
Cells - Transformed fibroblasts	CARD14	gene:ENSG00000141527:s:80205531-80205880	17:j:80205652-80206970	7	0.062	0.467	junction	0.620
Cells - Transformed fibroblasts	CARD14	gene:ENSG00000141527:s:80206898-80207085	17:i:80207086-80208137	1	0.000	0.067	intron	0.620
Cells - Transformed fibroblasts	CARD14	gene:ENSG00000141527:s:80206898-80207085	17:j:80207085-80208138	1	0.000	0.067	junction	0.620
Cells - Transformed fibroblasts	CARD14	gene:ENSG00000141527:t:80198399-80198924	17:j:80198162-80198399	0	0.000	0.000	junction	0.620
Cells - Transformed fibroblasts	CARD18	gene:ENSG00000255501:c:105138098-105138812	11:j:105138098-105138812	0	0.000	0.000	junction	0.066
Cells - Transformed fibroblasts	CARD18	gene:ENSG00000255501:t:105138812-105139282	11:j:105139078-105139720	0	0.000	0.000	junction	0.066
Cells - Transformed fibroblasts	CARD8-AS1	gene:ENSG00000268001:c:48255794-48256351	19:j:48255794-48256351	0	0.000	0.000	junction	0.893
Cells - Transformed fibroblasts	CARD9	gene:ENSG00000187796:c:136364401-136364483	9:j:136364401-136364483	0	0.000	0.000	junction	0.958
Cells - Transformed fibroblasts	CARD9	gene:ENSG00000187796:c:136366845-136367216	9:j:136366845-136367216	0	0.000	0.000	junction	0.958
Cells - Transformed fibroblasts	CARD9	gene:ENSG00000187796:c:136369875-136370294	9:j:136369875-136370294	0	0.000	0.000	junction	0.958
Cells - Transformed fibroblasts	CARD9	gene:ENSG00000187796:c:136370437-136370522	9:j:136370437-136370522	0	0.000	0.000	junction	0.958
Cells - Transformed fibroblasts	CARD9	gene:ENSG00000187796:c:136370701-136370841	9:j:136370701-136370841	0	0.000	0.000	junction	0.958
Cells - Transformed fibroblasts	CARD9	gene:ENSG00000187796:c:136371145-136371324	9:j:136371145-136371324	0	0.000	0.000	junction	0.958
Cells - Transformed fibroblasts	CARD9	gene:ENSG00000187796:c:136371461-136371895	9:j:136371461-136371895	0	0.000	0.000	junction	0.958
Cells - Transformed fibroblasts	CARD9	gene:ENSG00000187796:s:136365141-136365217	9:i:136364560-136365140	0	0.000	0.000	intron	0.958
Cells - Transformed fibroblasts	CARD9	gene:ENSG00000187796:s:136369750-136369875	9:j:136367828-136369750	1	0.000	0.067	junction	0.958
Cells - Transformed fibroblasts	CARF	gene:ENSG00000138380:s:202912214-202912324	2:j:202912324-202917877	2	0.000	0.133	junction	3.219
Cells - Transformed fibroblasts	CARF	gene:ENSG00000138380:t:202917877-202918043	2:j:202912324-202917877	2	0.000	0.133	junction	3.219
Cells - Transformed fibroblasts	CARHSP1	gene:ENSG00000153048:s:8861642-8861810	16:j:8859335-8861666	7	0.011	0.467	junction	107.813
Cells - Transformed fibroblasts	CARMIL2	gene:ENSG00000159753:c:67645777-67646018	16:j:67645777-67646018	0	0.000	0.000	junction	0.731
Cells - Transformed fibroblasts	CARMIL2	gene:ENSG00000159753:c:67646080-67646186	16:j:67646080-67646186	0	0.000	0.000	junction	0.731
Cells - Transformed fibroblasts	CARMIL2	gene:ENSG00000159753:c:67646517-67646714	16:j:67646517-67646714	0	0.000	0.000	junction	0.731
Cells - Transformed fibroblasts	CARMIL2	gene:ENSG00000159753:c:67646784-67646900	16:j:67646784-67646900	0	0.000	0.000	junction	0.731
Cells - Transformed fibroblasts	CARMIL2	gene:ENSG00000159753:c:67646973-67647116	16:j:67646973-67647116	0	0.000	0.000	junction	0.731
Cells - Transformed fibroblasts	CARMIL2	gene:ENSG00000159753:c:67647191-67647299	16:j:67647191-67647299	0	0.000	0.000	junction	0.731
Cells - Transformed fibroblasts	CARMIL2	gene:ENSG00000159753:c:67647387-67647508	16:j:67647387-67647508	0	0.000	0.000	junction	0.731
Cells - Transformed fibroblasts	CARMIL2	gene:ENSG00000159753:c:67647766-67647846	16:j:67647766-67647846	0	0.000	0.000	junction	0.731
Cells - Transformed fibroblasts	CARMIL2	gene:ENSG00000159753:c:67647958-67648052	16:j:67647958-67648052	0	0.000	0.000	junction	0.731
Cells - Transformed fibroblasts	CARMIL2	gene:ENSG00000159753:c:67648129-67648238	16:j:67648129-67648238	0	0.000	0.000	junction	0.731
Cells - Transformed fibroblasts	CARMIL2	gene:ENSG00000159753:c:67648314-67648398	16:j:67648314-67648398	0	0.000	0.000	junction	0.731
Cells - Transformed fibroblasts	CARMIL2	gene:ENSG00000159753:c:67648502-67648685	16:j:67648502-67648685	0	0.000	0.000	junction	0.731
Cells - Transformed fibroblasts	CARMIL2	gene:ENSG00000159753:c:67648754-67648893	16:j:67648754-67648893	0	0.000	0.000	junction	0.731
Cells - Transformed fibroblasts	CARMIL2	gene:ENSG00000159753:c:67648974-67649076	16:j:67648974-67649076	0	0.000	0.000	junction	0.731
Cells - Transformed fibroblasts	CARMIL2	gene:ENSG00000159753:c:67649172-67649254	16:j:67649172-67649254	0	0.000	0.000	junction	0.731
Cells - Transformed fibroblasts	CARMIL2	gene:ENSG00000159753:c:67649311-67649447	16:j:67649311-67649447	0	0.000	0.000	junction	0.731
Cells - Transformed fibroblasts	CARMIL2	gene:ENSG00000159753:c:67649619-67649806	16:j:67649619-67649806	0	0.000	0.000	junction	0.731
Cells - Transformed fibroblasts	CARMIL2	gene:ENSG00000159753:c:67649968-67650049	16:j:67649968-67650049	0	0.000	0.000	junction	0.731
Cells - Transformed fibroblasts	CARMIL2	gene:ENSG00000159753:c:67651315-67651401	16:j:67651315-67651401	0	0.000	0.000	junction	0.731
Cells - Transformed fibroblasts	CARMIL2	gene:ENSG00000159753:c:67651514-67651685	16:j:67651514-67651685	0	0.000	0.000	junction	0.731
Cells - Transformed fibroblasts	CARMIL2	gene:ENSG00000159753:c:67651845-67651921	16:j:67651845-67651921	0	0.000	0.000	junction	0.731
Cells - Transformed fibroblasts	CARMIL2	gene:ENSG00000159753:c:67652339-67652472	16:j:67652339-67652472	0	0.000	0.000	junction	0.731
Cells - Transformed fibroblasts	CARMIL2	gene:ENSG00000159753:c:67652538-67653019	16:j:67652538-67653019	0	0.000	0.000	junction	0.731
Cells - Transformed fibroblasts	CARMIL2	gene:ENSG00000159753:c:67654249-67654332	16:j:67654249-67654332	0	0.000	0.000	junction	0.731
Cells - Transformed fibroblasts	CARMIL2	gene:ENSG00000159753:c:67654692-67654778	16:j:67654692-67654778	2	0.000	0.133	junction	0.731
Cells - Transformed fibroblasts	CARMIL2	gene:ENSG00000159753:c:67656299-67656424	16:j:67656299-67656424	1	0.000	0.067	junction	0.731
Cells - Transformed fibroblasts	CARMIL2	gene:ENSG00000159753:c:67657316-67657406	16:j:67657316-67657406	1	0.000	0.067	junction	0.731
Cells - Transformed fibroblasts	CARMIL2	gene:ENSG00000159753:s:67644919-67645286	16:j:67645286-67645540	0	0.000	0.000	junction	0.731
Cells - Transformed fibroblasts	CARMIL2	gene:ENSG00000159753:s:67654778-67654900	16:j:67654900-67656031	2	0.000	0.133	junction	0.731
Cells - Transformed fibroblasts	CARMIL2	gene:ENSG00000159753:s:67656031-67656067	16:j:67656067-67656228	0	0.000	0.000	junction	0.731
Cells - Transformed fibroblasts	CARMIL2	gene:ENSG00000159753:s:67656424-67656645	16:j:67656645-67656801	1	0.000	0.067	junction	0.731
Cells - Transformed fibroblasts	CARMIL2	gene:ENSG00000159753:s:67656424-67656645	16:j:67656645-67657239	1	0.000	0.067	junction	0.731
Cells - Transformed fibroblasts	CARMIL2	gene:ENSG00000159753:t:67645724-67645777	16:j:67645631-67645724	0	0.000	0.000	junction	0.731
Cells - Transformed fibroblasts	CARMIL2	gene:ENSG00000159753:t:67657239-67657316	16:j:67656645-67657239	1	0.000	0.067	junction	0.731
Cells - Transformed fibroblasts	CARMIL2	gene:ENSG00000159753:t:67657239-67657316	16:j:67656881-67657239	1	0.000	0.067	junction	0.731
Cells - Transformed fibroblasts	CARMIL3	gene:ENSG00000186648:c:24052193-24053709	14:j:24052193-24053709	0	0.000	0.000	junction	0.048
Cells - Transformed fibroblasts	CARMIL3	gene:ENSG00000186648:c:24053803-24054088	14:j:24053803-24054088	0	0.000	0.000	junction	0.048
Cells - Transformed fibroblasts	CARMIL3	gene:ENSG00000186648:c:24054138-24054242	14:j:24054138-24054242	0	0.000	0.000	junction	0.048
Cells - Transformed fibroblasts	CARMIL3	gene:ENSG00000186648:c:24054301-24054396	14:j:24054301-24054396	0	0.000	0.000	junction	0.048
Cells - Transformed fibroblasts	CARMIL3	gene:ENSG00000186648:c:24054808-24055066	14:j:24054808-24055066	0	0.000	0.000	junction	0.048
Cells - Transformed fibroblasts	CARMIL3	gene:ENSG00000186648:c:24055136-24055237	14:j:24055136-24055237	0	0.000	0.000	junction	0.048
Cells - Transformed fibroblasts	CARMIL3	gene:ENSG00000186648:c:24055310-24055543	14:j:24055310-24055543	0	0.000	0.000	junction	0.048
Cells - Transformed fibroblasts	CARMIL3	gene:ENSG00000186648:c:24055618-24055701	14:j:24055618-24055701	0	0.000	0.000	junction	0.048
Cells - Transformed fibroblasts	CARMIL3	gene:ENSG00000186648:c:24056708-24056915	14:j:24056708-24056915	0	0.000	0.000	junction	0.048
Cells - Transformed fibroblasts	CARMIL3	gene:ENSG00000186648:c:24057024-24057167	14:j:24057024-24057167	0	0.000	0.000	junction	0.048
Cells - Transformed fibroblasts	CARMIL3	gene:ENSG00000186648:c:24057244-24057803	14:j:24057244-24057803	0	0.000	0.000	junction	0.048
Cells - Transformed fibroblasts	CARMIL3	gene:ENSG00000186648:c:24058224-24058680	14:j:24058224-24058680	0	0.000	0.000	junction	0.048
Cells - Transformed fibroblasts	CARMIL3	gene:ENSG00000186648:c:24058761-24058890	14:j:24058761-24058890	0	0.000	0.000	junction	0.048
Cells - Transformed fibroblasts	CARMIL3	gene:ENSG00000186648:c:24059189-24059270	14:j:24059189-24059270	0	0.000	0.000	junction	0.048
Cells - Transformed fibroblasts	CARMIL3	gene:ENSG00000186648:c:24059442-24059664	14:j:24059442-24059664	0	0.000	0.000	junction	0.048
Cells - Transformed fibroblasts	CARMIL3	gene:ENSG00000186648:c:24060063-24060157	14:j:24060063-24060157	0	0.000	0.000	junction	0.048
Cells - Transformed fibroblasts	CARMIL3	gene:ENSG00000186648:c:24060756-24060927	14:j:24060756-24060927	0	0.000	0.000	junction	0.048
Cells - Transformed fibroblasts	CARMIL3	gene:ENSG00000186648:c:24062567-24062709	14:j:24062567-24062709	0	0.000	0.000	junction	0.048
Cells - Transformed fibroblasts	CARMIL3	gene:ENSG00000186648:c:24063183-24063325	14:j:24063183-24063325	0	0.000	0.000	junction	0.048
Cells - Transformed fibroblasts	CARMIL3	gene:ENSG00000186648:c:24066464-24066567	14:j:24066464-24066567	0	0.000	0.000	junction	0.048
Cells - Transformed fibroblasts	CARMIL3	gene:ENSG00000186648:s:24054396-24054511	14:j:24054511-24054711	0	0.000	0.000	junction	0.048
Cells - Transformed fibroblasts	CARMIL3	gene:ENSG00000186648:s:24055701-24055789	14:j:24055789-24056299	0	0.000	0.000	junction	0.048
Cells - Transformed fibroblasts	CARMIL3	gene:ENSG00000186648:s:24057803-24057879	14:j:24057879-24057960	0	0.000	0.000	junction	0.048
Cells - Transformed fibroblasts	CARMIL3	gene:ENSG00000186648:s:24057946-24058069	14:j:24058064-24058155	0	0.000	0.000	junction	0.048
Cells - Transformed fibroblasts	CARMIL3	gene:ENSG00000186648:s:24058890-24058986	14:i:24058987-24059134	0	0.000	0.000	intron	0.048
Cells - Transformed fibroblasts	CARMIL3	gene:ENSG00000186648:s:24059664-24059732	14:j:24059732-24059970	0	0.000	0.000	junction	0.048
Cells - Transformed fibroblasts	CARMIL3	gene:ENSG00000186648:s:24060157-24060255	14:j:24060255-24060628	0	0.000	0.000	junction	0.048
Cells - Transformed fibroblasts	CARMIL3	gene:ENSG00000186648:s:24061497-24061672	14:i:24061673-24061918	0	0.000	0.000	intron	0.048
Cells - Transformed fibroblasts	CARMIL3	gene:ENSG00000186648:s:24063325-24063533	14:j:24063533-24064246	0	0.000	0.000	junction	0.048
Cells - Transformed fibroblasts	CARMIL3	gene:ENSG00000186648:s:24064243-24064346	14:j:24064346-24064958	0	0.000	0.000	junction	0.048
Cells - Transformed fibroblasts	CARMIL3	gene:ENSG00000186648:s:24064958-24065273	14:j:24065273-24065622	0	0.000	0.000	junction	0.048
Cells - Transformed fibroblasts	CARMIL3	gene:ENSG00000186648:s:24066567-24066997	14:j:24066656-24068584	0	0.000	0.000	junction	0.048
Cells - Transformed fibroblasts	CARMIL3	gene:ENSG00000186648:s:24068584-24068702	14:j:24068702-24068786	0	0.000	0.000	junction	0.048
Cells - Transformed fibroblasts	CARMIL3	gene:ENSG00000186648:s:24068786-24068966	14:j:24068966-24069137	0	0.000	0.000	junction	0.048
Cells - Transformed fibroblasts	CARMIL3	gene:ENSG00000186648:s:24069137-24069247	14:j:24069247-24069379	0	0.000	0.000	junction	0.048
Cells - Transformed fibroblasts	CARMIL3	gene:ENSG00000186648:t:24056622-24056708	14:j:24056393-24056622	0	0.000	0.000	junction	0.048
Cells - Transformed fibroblasts	CARMIL3	gene:ENSG00000186648:t:24062480-24062567	14:i:24061931-24062479	0	0.000	0.000	intron	0.048
Cells - Transformed fibroblasts	CARMIL3	gene:ENSG00000186648:t:24064958-24065273	14:j:24064346-24064958	0	0.000	0.000	junction	0.048
Cells - Transformed fibroblasts	CARMIL3	gene:ENSG00000186648:t:24066398-24066464	14:j:24065750-24066398	0	0.000	0.000	junction	0.048
Cells - Transformed fibroblasts	CARMN	gene:ENSG00000249669:s:149424090-149424424	5:i:149424425-149425096	1	0.000	0.067	intron	4.278
Cells - Transformed fibroblasts	CARMN	gene:ENSG00000249669:t:149415521-149415917	5:i:149414098-149415520	0	0.000	0.000	intron	4.278
Cells - Transformed fibroblasts	CARMN	gene:ENSG00000249669:t:149420481-149420937	5:i:149415918-149420480	0	0.000	0.000	intron	4.278
Cells - Transformed fibroblasts	CARMN	gene:ENSG00000249669:t:149428883-149429356	5:i:149428679-149428882	2	0.000	0.133	intron	4.278
Cells - Transformed fibroblasts	CARNS1	gene:ENSG00000172508:c:67420840-67420939	11:j:67420840-67420939	0	0.000	0.000	junction	0.411
Cells - Transformed fibroblasts	CARNS1	gene:ENSG00000172508:s:67416086-67416202	11:i:67416203-67417406	0	0.000	0.000	intron	0.411
Cells - Transformed fibroblasts	CARNS1	gene:ENSG00000172508:s:67418431-67418521	11:j:67418520-67418756	0	0.000	0.000	junction	0.411
Cells - Transformed fibroblasts	CARNS1	gene:ENSG00000172508:s:67419487-67419661	11:j:67419661-67419753	0	0.000	0.000	junction	0.411
Cells - Transformed fibroblasts	CARNS1	gene:ENSG00000172508:s:67419733-67419838	11:j:67419838-67420609	0	0.000	0.000	junction	0.411
Cells - Transformed fibroblasts	CARNS1	gene:ENSG00000172508:s:67420939-67421219	11:j:67421219-67423375	0	0.000	0.000	junction	0.411
Cells - Transformed fibroblasts	CARNS1	gene:ENSG00000172508:s:67421749-67421870	11:j:67421870-67422229	0	0.000	0.000	junction	0.411
Cells - Transformed fibroblasts	CARNS1	gene:ENSG00000172508:t:67416086-67416202	11:i:67415764-67416085	0	0.000	0.000	intron	0.411
Cells - Transformed fibroblasts	CARNS1	gene:ENSG00000172508:t:67417407-67417677	11:i:67416203-67417406	0	0.000	0.000	intron	0.411
Cells - Transformed fibroblasts	CARNS1	gene:ENSG00000172508:t:67418431-67418521	11:j:67417677-67418431	0	0.000	0.000	junction	0.411
Cells - Transformed fibroblasts	CARNS1	gene:ENSG00000172508:t:67419487-67419661	11:i:67419244-67419486	0	0.000	0.000	intron	0.411
Cells - Transformed fibroblasts	CARNS1	gene:ENSG00000172508:t:67422229-67422326	11:j:67421870-67422229	0	0.000	0.000	junction	0.411
Cells - Transformed fibroblasts	CARNS1	gene:ENSG00000172508:t:67423375-67424684	11:i:67422326-67423374	0	0.000	0.000	intron	0.411
Cells - Transformed fibroblasts	CARNS1	gene:ENSG00000172508:t:67423375-67424684	11:j:67421219-67423375	0	0.000	0.000	junction	0.411
Cells - Transformed fibroblasts	CARS2	gene:ENSG00000134905:s:110713137-110713603	13:i:110712487-110713136	0	0.000	0.000	intron	84.087
Cells - Transformed fibroblasts	CARTPT	gene:ENSG00000164326:c:71719452-71719880	5:j:71719452-71719880	0	0.000	0.000	junction	0.000
Cells - Transformed fibroblasts	CARTPT	gene:ENSG00000164326:c:71719963-71720508	5:j:71719963-71720508	0	0.000	0.000	junction	0.000
Cells - Transformed fibroblasts	CASC1	gene:ENSG00000118307:c:25110240-25111772	12:j:25110240-25111772	0	0.000	0.000	junction	0.208
Cells - Transformed fibroblasts	CASC1	gene:ENSG00000118307:c:25111939-25114656	12:j:25111939-25114656	0	0.000	0.000	junction	0.208
Cells - Transformed fibroblasts	CASC1	gene:ENSG00000118307:c:25119301-25121753	12:j:25119301-25121753	0	0.000	0.000	junction	0.208
Cells - Transformed fibroblasts	CASC1	gene:ENSG00000118307:c:25121913-25123211	12:j:25121913-25123211	0	0.000	0.000	junction	0.208
Cells - Transformed fibroblasts	CASC1	gene:ENSG00000118307:c:25144677-25147001	12:j:25144677-25147001	0	0.000	0.000	junction	0.208
Cells - Transformed fibroblasts	CASC1	gene:ENSG00000118307:c:25147104-25149628	12:j:25147104-25149628	0	0.000	0.000	junction	0.208
Cells - Transformed fibroblasts	CASC1	gene:ENSG00000118307:c:25149774-25154319	12:j:25149774-25154319	0	0.000	0.000	junction	0.208
Cells - Transformed fibroblasts	CASC1	gene:ENSG00000118307:c:25154456-25155311	12:j:25154456-25155311	0	0.000	0.000	junction	0.208
Cells - Transformed fibroblasts	CASC1	gene:ENSG00000118307:s:25110127-25110240	12:j:25108823-25110127	0	0.000	0.000	junction	0.208
Cells - Transformed fibroblasts	CASC1	gene:ENSG00000118307:s:25119145-25119301	12:j:25114870-25119145	0	0.000	0.000	junction	0.208
Cells - Transformed fibroblasts	CASC1	gene:ENSG00000118307:s:25161077-25161197	12:j:25158563-25161113	0	0.000	0.000	junction	0.208
Cells - Transformed fibroblasts	CASC1	gene:ENSG00000118307:t:25155311-25155412	12:j:25155412-25158472	0	0.000	0.000	junction	0.208
Cells - Transformed fibroblasts	CASC1	gene:ENSG00000118307:t:25161077-25161197	12:j:25161197-25190614	0	0.000	0.000	junction	0.208
Cells - Transformed fibroblasts	CASC15	gene:ENSG00000272168:c:21666645-21668647	6:j:21666645-21668647	0	0.000	0.000	junction	1.224
Cells - Transformed fibroblasts	CASC15	gene:ENSG00000272168:c:22020542-22056546	6:j:22020542-22056546	0	0.000	0.000	junction	1.224
Cells - Transformed fibroblasts	CASC15	gene:ENSG00000272168:c:22191656-22194045	6:j:22191656-22194045	1	0.000	0.067	junction	1.224
Cells - Transformed fibroblasts	CASC15	gene:ENSG00000272168:s:21978945-21979062	6:j:21979062-22020339	0	0.000	0.000	junction	1.224
Cells - Transformed fibroblasts	CASC15	gene:ENSG00000272168:s:22173998-22174062	6:j:22174062-22191567	0	0.000	0.000	junction	1.224
Cells - Transformed fibroblasts	CASC16	gene:ENSG00000249231:s:52562814-52562862	16:j:52552434-52562814	0	0.000	0.000	junction	0.000
Cells - Transformed fibroblasts	CASC16	gene:ENSG00000249231:t:52552090-52552434	16:j:52552434-52562814	0	0.000	0.000	junction	0.000
Cells - Transformed fibroblasts	CASC16	gene:ENSG00000249231:t:52562814-52562862	16:j:52562862-52590936	0	0.000	0.000	junction	0.000
Cells - Transformed fibroblasts	CASC16	gene:ENSG00000249231:t:52590936-52591067	16:j:52591067-52606504	0	0.000	0.000	junction	0.000
Cells - Transformed fibroblasts	CASC2	gene:ENSG00000177640:c:118049617-118052131	10:j:118049617-118052131	1	0.000	0.067	junction	2.246
Cells - Transformed fibroblasts	CASC2	gene:ENSG00000177640:s:118052131-118052196	10:j:118052196-118098196	0	0.000	0.000	junction	2.246
Cells - Transformed fibroblasts	CASC22	gene:ENSG00000260887:s:52273065-52273219	16:j:52273219-52273702	0	0.000	0.000	junction	0.000
Cells - Transformed fibroblasts	CASC23	gene:ENSG00000255420:c:8012268-8013574	11:j:8012268-8013574	0	0.000	0.000	junction	0.000
Cells - Transformed fibroblasts	CASK	gene:ENSG00000147044:s:41542691-41542806	X:j:41534958-41542691	15	0.015	1.000	junction	11.673
Cells - Transformed fibroblasts	CASK	gene:ENSG00000147044:s:41557032-41557100	X:j:41555635-41557032	0	0.000	0.000	junction	11.673
Cells - Transformed fibroblasts	CASK	gene:ENSG00000147044:t:41609904-41610025	X:j:41610025-41622617	14	0.023	0.933	junction	11.673
Cells - Transformed fibroblasts	CASKIN1	gene:ENSG00000167971:c:2178646-2178902	16:j:2178646-2178902	0	0.000	0.000	junction	0.031
Cells - Transformed fibroblasts	CASKIN1	gene:ENSG00000167971:c:2179325-2179593	16:j:2179325-2179593	0	0.000	0.000	junction	0.031
Cells - Transformed fibroblasts	CASKIN1	gene:ENSG00000167971:c:2181599-2181791	16:j:2181599-2181791	0	0.000	0.000	junction	0.031
Cells - Transformed fibroblasts	CASKIN1	gene:ENSG00000167971:c:2183747-2183831	16:j:2183747-2183831	0	0.000	0.000	junction	0.031
Cells - Transformed fibroblasts	CASKIN1	gene:ENSG00000167971:c:2184868-2184951	16:j:2184868-2184951	0	0.000	0.000	junction	0.031
Cells - Transformed fibroblasts	CASKIN1	gene:ENSG00000167971:c:2185035-2185111	16:j:2185035-2185111	0	0.000	0.000	junction	0.031
Cells - Transformed fibroblasts	CASKIN1	gene:ENSG00000167971:c:2185199-2185307	16:j:2185199-2185307	0	0.000	0.000	junction	0.031
Cells - Transformed fibroblasts	CASKIN1	gene:ENSG00000167971:c:2185408-2186707	16:j:2185408-2186707	0	0.000	0.000	junction	0.031
Cells - Transformed fibroblasts	CASKIN1	gene:ENSG00000167971:c:2186824-2186978	16:j:2186824-2186978	0	0.000	0.000	junction	0.031
Cells - Transformed fibroblasts	CASKIN1	gene:ENSG00000167971:c:2189157-2189238	16:j:2189157-2189238	0	0.000	0.000	junction	0.031
Cells - Transformed fibroblasts	CASKIN1	gene:ENSG00000167971:c:2189333-2189419	16:j:2189333-2189419	0	0.000	0.000	junction	0.031
Cells - Transformed fibroblasts	CASKIN1	gene:ENSG00000167971:c:2189564-2190073	16:j:2189564-2190073	0	0.000	0.000	junction	0.031
Cells - Transformed fibroblasts	CASKIN1	gene:ENSG00000167971:c:2190170-2190307	16:j:2190170-2190307	0	0.000	0.000	junction	0.031
Cells - Transformed fibroblasts	CASKIN1	gene:ENSG00000167971:s:2184777-2184868	16:j:2181929-2184777	0	0.000	0.000	junction	0.031
Cells - Transformed fibroblasts	CASKIN1	gene:ENSG00000167971:s:2187166-2187274	16:i:2187073-2187165	0	0.000	0.000	intron	0.031
Cells - Transformed fibroblasts	CASKIN1	gene:ENSG00000167971:s:2188897-2189157	16:j:2187461-2189027	0	0.000	0.000	junction	0.031
Cells - Transformed fibroblasts	CASKIN1	gene:ENSG00000167971:s:2196339-2196525	16:j:2190358-2196339	0	0.000	0.000	junction	0.031
Cells - Transformed fibroblasts	CASKIN1	gene:ENSG00000167971:t:2181791-2181929	16:j:2181929-2184777	0	0.000	0.000	junction	0.031
Cells - Transformed fibroblasts	CASKIN1	gene:ENSG00000167971:t:2187166-2187274	16:j:2187274-2187353	0	0.000	0.000	junction	0.031
Cells - Transformed fibroblasts	CASP10	gene:ENSG00000003400:t:201208075-201208183	2:i:201206251-201208074	2	0.000	0.133	intron	4.041
Cells - Transformed fibroblasts	CASP14	gene:ENSG00000105141:c:15055533-15055985	19:j:15055533-15055985	0	0.000	0.000	junction	0.121
Cells - Transformed fibroblasts	CASP14	gene:ENSG00000105141:s:15049384-15049645	19:j:15049645-15052206	0	0.000	0.000	junction	0.121
Cells - Transformed fibroblasts	CASP14	gene:ENSG00000105141:s:15053482-15053631	19:j:15053631-15053733	0	0.000	0.000	junction	0.121
Cells - Transformed fibroblasts	CASP14	gene:ENSG00000105141:t:15053482-15053631	19:j:15052278-15053482	0	0.000	0.000	junction	0.121
Cells - Transformed fibroblasts	CASP14	gene:ENSG00000105141:t:15054902-15055274	19:j:15053958-15055158	0	0.000	0.000	junction	0.121
Cells - Transformed fibroblasts	CASP16P	gene:ENSG00000228146:c:3148398-3148936	16:j:3148398-3148936	0	0.000	0.000	junction	0.124
Cells - Transformed fibroblasts	CASP16P	gene:ENSG00000228146:s:3148936-3149039	16:i:3149040-3149694	0	0.000	0.000	intron	0.124
Cells - Transformed fibroblasts	CASP17P	gene:ENSG00000235505:s:104903391-104903710	11:j:104901656-104903391	0	0.000	0.000	junction	1.144
Cells - Transformed fibroblasts	CASP17P	gene:ENSG00000235505:s:104905448-104905557	11:j:104903551-104905448	0	0.000	0.000	junction	1.144
Cells - Transformed fibroblasts	CASP17P	gene:ENSG00000235505:s:104908835-104909008	11:j:104905557-104908835	0	0.000	0.000	junction	1.144
Cells - Transformed fibroblasts	CASP17P	gene:ENSG00000235505:s:104918113-104918175	11:j:104909008-104918113	0	0.000	0.000	junction	1.144
Cells - Transformed fibroblasts	CASP8AP2	gene:ENSG00000118412:s:89871289-89871412	6:i:89871413-89873805	2	0.000	0.133	intron	6.884
Cells - Transformed fibroblasts	CASQ1	gene:ENSG00000143318:c:160191030-160192802	1:j:160191030-160192802	0	0.000	0.000	junction	0.201
Cells - Transformed fibroblasts	CASQ1	gene:ENSG00000143318:c:160192886-160193747	1:j:160192886-160193747	0	0.000	0.000	junction	0.201
Cells - Transformed fibroblasts	CASQ1	gene:ENSG00000143318:c:160193847-160195012	1:j:160193847-160195012	0	0.000	0.000	junction	0.201
Cells - Transformed fibroblasts	CASQ1	gene:ENSG00000143318:c:160195123-160195461	1:j:160195123-160195461	0	0.000	0.000	junction	0.201
Cells - Transformed fibroblasts	CASQ1	gene:ENSG00000143318:c:160196027-160197569	1:j:160196027-160197569	0	0.000	0.000	junction	0.201
Cells - Transformed fibroblasts	CASQ1	gene:ENSG00000143318:c:160197614-160198677	1:j:160197614-160198677	0	0.000	0.000	junction	0.201
Cells - Transformed fibroblasts	CASQ1	gene:ENSG00000143318:c:160198731-160198953	1:j:160198731-160198953	0	0.000	0.000	junction	0.201
Cells - Transformed fibroblasts	CASQ1	gene:ENSG00000143318:c:160199925-160201245	1:j:160199925-160201245	0	0.000	0.000	junction	0.201
Cells - Transformed fibroblasts	CASQ1	gene:ENSG00000143318:s:160195461-160195534	1:j:160195534-160195897	0	0.000	0.000	junction	0.201
Cells - Transformed fibroblasts	CASQ2	gene:ENSG00000118729:c:115701426-115702921	1:j:115701426-115702921	0	0.000	0.000	junction	0.099
Cells - Transformed fibroblasts	CASQ2	gene:ENSG00000118729:c:115702995-115705192	1:j:115702995-115705192	0	0.000	0.000	junction	0.099
Cells - Transformed fibroblasts	CASQ2	gene:ENSG00000118729:c:115740828-115744828	1:j:115740828-115744828	0	0.000	0.000	junction	0.099
Cells - Transformed fibroblasts	CASQ2	gene:ENSG00000118729:s:115717840-115717894	1:j:115705292-115717840	0	0.000	0.000	junction	0.099
Cells - Transformed fibroblasts	CASQ2	gene:ENSG00000118729:s:115725508-115725553	1:j:115717894-115725508	0	0.000	0.000	junction	0.099
Cells - Transformed fibroblasts	CASQ2	gene:ENSG00000118729:s:115726992-115727122	1:j:115725553-115726992	0	0.000	0.000	junction	0.099
Cells - Transformed fibroblasts	CASQ2	gene:ENSG00000118729:s:115732901-115732974	1:j:115727122-115732901	0	0.000	0.000	junction	0.099
Cells - Transformed fibroblasts	CASQ2	gene:ENSG00000118729:s:115740728-115740828	1:j:115738335-115740728	0	0.000	0.000	junction	0.099
Cells - Transformed fibroblasts	CASQ2	gene:ENSG00000118729:t:115726992-115727122	1:j:115727122-115732901	0	0.000	0.000	junction	0.099
Cells - Transformed fibroblasts	CASQ2	gene:ENSG00000118729:t:115732901-115732974	1:j:115732974-115738224	0	0.000	0.000	junction	0.099
Cells - Transformed fibroblasts	CASQ2	gene:ENSG00000118729:t:115744828-115744912	1:j:115744912-115768308	0	0.000	0.000	junction	0.099
Cells - Transformed fibroblasts	CASR	gene:ENSG00000036828:c:122282236-122283687	3:j:122282236-122283687	0	0.000	0.000	junction	0.085
Cells - Transformed fibroblasts	CAST	gene:ENSG00000153113:s:96743540-96743746	5:j:96743746-96746342	0	0.000	0.000	junction	133.588
Cells - Transformed fibroblasts	CAST	gene:ENSG00000153113:t:96746342-96746425	5:j:96743746-96746342	15	0.002	1.000	junction	133.588
Cells - Transformed fibroblasts	CASTOR2	gene:ENSG00000274070:c:75018122-75018972	7:j:75018122-75018972	2	0.000	0.133	junction	1.641
Cells - Transformed fibroblasts	CASTOR2	gene:ENSG00000274070:c:75019095-75020039	7:j:75019095-75020039	0	0.000	0.000	junction	1.641
Cells - Transformed fibroblasts	CASTOR2	gene:ENSG00000274070:c:75020149-75021874	7:j:75020149-75021874	2	0.000	0.133	junction	1.641
Cells - Transformed fibroblasts	CASZ1	gene:ENSG00000130940:c:10643000-10643160	1:j:10643000-10643160	0	0.000	0.000	junction	0.135
Cells - Transformed fibroblasts	CASZ1	gene:ENSG00000130940:c:10645088-10646128	1:j:10645088-10646128	0	0.000	0.000	junction	0.135
Cells - Transformed fibroblasts	CASZ1	gene:ENSG00000130940:c:10646326-10647801	1:j:10646326-10647801	0	0.000	0.000	junction	0.135
Cells - Transformed fibroblasts	CASZ1	gene:ENSG00000130940:c:10649192-10649283	1:j:10649192-10649283	0	0.000	0.000	junction	0.135
Cells - Transformed fibroblasts	CASZ1	gene:ENSG00000130940:c:10650755-10650941	1:j:10650755-10650941	0	0.000	0.000	junction	0.135
Cells - Transformed fibroblasts	CASZ1	gene:ENSG00000130940:c:10654218-10654419	1:j:10654218-10654419	0	0.000	0.000	junction	0.135
Cells - Transformed fibroblasts	CASZ1	gene:ENSG00000130940:c:10658576-10659702	1:j:10658576-10659702	0	0.000	0.000	junction	0.135
Cells - Transformed fibroblasts	CASZ1	gene:ENSG00000130940:s:10638715-10640059	1:i:10637409-10638714	0	0.000	0.000	intron	0.135
Cells - Transformed fibroblasts	CASZ1	gene:ENSG00000130940:s:10642859-10643000	1:j:10640059-10642859	0	0.000	0.000	junction	0.135
Cells - Transformed fibroblasts	CASZ1	gene:ENSG00000130940:s:10642859-10643000	1:j:10642322-10642859	0	0.000	0.000	junction	0.135
Cells - Transformed fibroblasts	CASZ1	gene:ENSG00000130940:s:10644917-10645088	1:j:10643311-10644917	0	0.000	0.000	junction	0.135
Cells - Transformed fibroblasts	CASZ1	gene:ENSG00000130940:s:10649070-10649192	1:j:10648139-10649070	0	0.000	0.000	junction	0.135
Cells - Transformed fibroblasts	CASZ1	gene:ENSG00000130940:s:10652984-10654218	1:j:10651076-10653377	0	0.000	0.000	junction	0.135
Cells - Transformed fibroblasts	CASZ1	gene:ENSG00000130940:s:10655649-10655813	1:j:10654591-10655649	0	0.000	0.000	junction	0.135
Cells - Transformed fibroblasts	CASZ1	gene:ENSG00000130940:s:10656646-10656736	1:j:10655813-10656646	0	0.000	0.000	junction	0.135
Cells - Transformed fibroblasts	CASZ1	gene:ENSG00000130940:s:10665083-10665571	1:j:10660536-10665083	0	0.000	0.000	junction	0.135
Cells - Transformed fibroblasts	CASZ1	gene:ENSG00000130940:s:10760701-10760857	1:j:10705544-10760701	0	0.000	0.000	junction	0.135
Cells - Transformed fibroblasts	CASZ1	gene:ENSG00000130940:t:10638715-10640059	1:j:10640059-10642859	0	0.000	0.000	junction	0.135
Cells - Transformed fibroblasts	CASZ1	gene:ENSG00000130940:t:10649283-10649437	1:j:10649437-10650692	0	0.000	0.000	junction	0.135
Cells - Transformed fibroblasts	CASZ1	gene:ENSG00000130940:t:10656646-10656736	1:j:10656736-10658508	0	0.000	0.000	junction	0.135
Cells - Transformed fibroblasts	CASZ1	gene:ENSG00000130940:t:10665083-10665571	1:j:10665571-10693874	0	0.000	0.000	junction	0.135
Cells - Transformed fibroblasts	CASZ1	gene:ENSG00000130940:t:10693874-10693912	1:j:10693912-10705492	0	0.000	0.000	junction	0.135
Cells - Transformed fibroblasts	CASZ1	gene:ENSG00000130940:t:10760701-10760857	1:j:10760857-10796564	0	0.000	0.000	junction	0.135
Cells - Transformed fibroblasts	CATIP	gene:ENSG00000158428:c:218356909-218357095	2:j:218356909-218357095	0	0.000	0.000	junction	0.119
Cells - Transformed fibroblasts	CATIP	gene:ENSG00000158428:c:218357187-218357534	2:j:218357187-218357534	0	0.000	0.000	junction	0.119
Cells - Transformed fibroblasts	CATIP	gene:ENSG00000158428:c:218358092-218360573	2:j:218358092-218360573	0	0.000	0.000	junction	0.119
Cells - Transformed fibroblasts	CATIP	gene:ENSG00000158428:c:218364752-218367024	2:j:218364752-218367024	0	0.000	0.000	junction	0.119
Cells - Transformed fibroblasts	CATIP	gene:ENSG00000158428:c:218367100-218367430	2:j:218367100-218367430	0	0.000	0.000	junction	0.119
Cells - Transformed fibroblasts	CATIP	gene:ENSG00000158428:c:218367518-218367722	2:j:218367518-218367722	0	0.000	0.000	junction	0.119
Cells - Transformed fibroblasts	CATIP	gene:ENSG00000158428:s:218357485-218357790	2:j:218357734-218358037	0	0.000	0.000	junction	0.119
Cells - Transformed fibroblasts	CATIP	gene:ENSG00000158428:t:218364628-218364752	2:j:218362902-218364628	0	0.000	0.000	junction	0.119
Cells - Transformed fibroblasts	CATSPER1	gene:ENSG00000175294:c:66021185-66021496	11:j:66021185-66021496	0	0.000	0.000	junction	1.834
Cells - Transformed fibroblasts	CATSPER1	gene:ENSG00000175294:c:66021643-66021766	11:j:66021643-66021766	0	0.000	0.000	junction	1.834
Cells - Transformed fibroblasts	CATSPER1	gene:ENSG00000175294:c:66021879-66022849	11:j:66021879-66022849	0	0.000	0.000	junction	1.834
Cells - Transformed fibroblasts	CATSPER1	gene:ENSG00000175294:c:66023061-66025164	11:j:66023061-66025164	0	0.000	0.000	junction	1.834
Cells - Transformed fibroblasts	CATSPER1	gene:ENSG00000175294:s:66018788-66018902	11:j:66017174-66018827	2	0.000	0.133	junction	1.834
Cells - Transformed fibroblasts	CATSPER1	gene:ENSG00000175294:s:66020811-66020954	11:j:66020627-66020811	2	0.000	0.133	junction	1.834
Cells - Transformed fibroblasts	CATSPER1	gene:ENSG00000175294:t:66020317-66020389	11:j:66020389-66020564	2	0.000	0.133	junction	1.834
Cells - Transformed fibroblasts	CATSPER2	gene:ENSG00000166762:s:43632199-43632363	15:j:43630732-43632199	0	0.000	0.000	junction	1.664
Cells - Transformed fibroblasts	CATSPER2	gene:ENSG00000166762:s:43635360-43635416	15:i:43635155-43635359	0	0.000	0.000	intron	1.664
Cells - Transformed fibroblasts	CATSPER2	gene:ENSG00000166762:s:43636041-43636219	15:j:43635416-43636041	0	0.000	0.000	junction	1.664
Cells - Transformed fibroblasts	CATSPER2	gene:ENSG00000166762:s:43638904-43639028	15:i:43636220-43638903	0	0.000	0.000	intron	1.664
Cells - Transformed fibroblasts	CATSPER2	gene:ENSG00000166762:s:43638904-43639028	15:j:43636219-43638904	0	0.000	0.000	junction	1.664
Cells - Transformed fibroblasts	CATSPER2	gene:ENSG00000166762:s:43640324-43640496	15:i:43639799-43640323	0	0.000	0.000	intron	1.664
Cells - Transformed fibroblasts	CATSPER2	gene:ENSG00000166762:s:43647294-43647467	15:j:43647118-43647294	0	0.000	0.000	junction	1.664
Cells - Transformed fibroblasts	CATSPER2	gene:ENSG00000166762:t:43628503-43630732	15:j:43630732-43632199	0	0.000	0.000	junction	1.664
Cells - Transformed fibroblasts	CATSPER2	gene:ENSG00000166762:t:43632199-43632363	15:i:43632364-43632716	0	0.000	0.000	intron	1.664
Cells - Transformed fibroblasts	CATSPER2	gene:ENSG00000166762:t:43632717-43633219	15:i:43633220-43635108	0	0.000	0.000	intron	1.664
Cells - Transformed fibroblasts	CATSPER2	gene:ENSG00000166762:t:43635360-43635416	15:i:43635417-43635726	0	0.000	0.000	intron	1.664
Cells - Transformed fibroblasts	CATSPER2	gene:ENSG00000166762:t:43635360-43635416	15:j:43635416-43636041	0	0.000	0.000	junction	1.664
Cells - Transformed fibroblasts	CATSPER2	gene:ENSG00000166762:t:43638904-43639028	15:i:43639029-43639421	0	0.000	0.000	intron	1.664
Cells - Transformed fibroblasts	CATSPER2	gene:ENSG00000166762:t:43640324-43640496	15:j:43640496-43647050	0	0.000	0.000	junction	1.664
Cells - Transformed fibroblasts	CATSPER2	gene:ENSG00000166762:t:43647294-43647467	15:j:43647467-43647917	2	0.000	0.133	junction	1.664
Cells - Transformed fibroblasts	CATSPER2P1	gene:ENSG00000205771:c:43727212-43728666	15:j:43727212-43728666	0	0.000	0.000	junction	2.728
Cells - Transformed fibroblasts	CATSPER3	gene:ENSG00000152705:c:135008139-135008841	5:j:135008139-135008841	0	0.000	0.000	junction	0.267
Cells - Transformed fibroblasts	CATSPER3	gene:ENSG00000152705:c:135008981-135009371	5:j:135008981-135009371	0	0.000	0.000	junction	0.267
Cells - Transformed fibroblasts	CATSPER3	gene:ENSG00000152705:c:135009490-135010373	5:j:135009490-135010373	0	0.000	0.000	junction	0.267
Cells - Transformed fibroblasts	CATSPER3	gene:ENSG00000152705:c:135010530-135011521	5:j:135010530-135011521	0	0.000	0.000	junction	0.267
Cells - Transformed fibroblasts	CATSPER3	gene:ENSG00000152705:s:134967906-134968089	5:i:134968090-134969938	1	0.000	0.067	intron	0.267
Cells - Transformed fibroblasts	CATSPER3	gene:ENSG00000152705:s:134967906-134968089	5:j:134968089-134969939	1	0.000	0.067	junction	0.267
Cells - Transformed fibroblasts	CATSPER3	gene:ENSG00000152705:s:134969939-134970092	5:j:134970092-134996273	0	0.000	0.000	junction	0.267
Cells - Transformed fibroblasts	CATSPER4	gene:ENSG00000188782:c:26190840-26191287	1:j:26190840-26191287	0	0.000	0.000	junction	0.000
Cells - Transformed fibroblasts	CATSPER4	gene:ENSG00000188782:c:26191430-26193787	1:j:26191430-26193787	0	0.000	0.000	junction	0.000
Cells - Transformed fibroblasts	CATSPER4	gene:ENSG00000188782:c:26198077-26198286	1:j:26198077-26198286	0	0.000	0.000	junction	0.000
Cells - Transformed fibroblasts	CATSPER4	gene:ENSG00000188782:c:26198419-26199884	1:j:26198419-26199884	0	0.000	0.000	junction	0.000
Cells - Transformed fibroblasts	CATSPER4	gene:ENSG00000188782:s:26193787-26193888	1:j:26193888-26197686	0	0.000	0.000	junction	0.000
Cells - Transformed fibroblasts	CATSPER4	gene:ENSG00000188782:s:26199884-26200058	1:j:26200058-26200830	0	0.000	0.000	junction	0.000
Cells - Transformed fibroblasts	CATSPER4	gene:ENSG00000188782:s:26200830-26201075	1:i:26201076-26201353	0	0.000	0.000	intron	0.000
Cells - Transformed fibroblasts	CATSPER4	gene:ENSG00000188782:t:26197957-26198077	1:j:26197783-26197957	0	0.000	0.000	junction	0.000
Cells - Transformed fibroblasts	CATSPERB	gene:ENSG00000133962:c:91592002-91608294	14:j:91592002-91608294	0	0.000	0.000	junction	0.238
Cells - Transformed fibroblasts	CATSPERB	gene:ENSG00000133962:s:91780576-91780707	14:i:91779071-91780575	0	0.000	0.000	intron	0.238
Cells - Transformed fibroblasts	CATSPERD	gene:ENSG00000174898:c:5748255-5749101	19:j:5748255-5749101	0	0.000	0.000	junction	0.015
Cells - Transformed fibroblasts	CATSPERD	gene:ENSG00000174898:c:5754245-5757843	19:j:5754245-5757843	0	0.000	0.000	junction	0.015
Cells - Transformed fibroblasts	CATSPERD	gene:ENSG00000174898:c:5757932-5759086	19:j:5757932-5759086	0	0.000	0.000	junction	0.015
Cells - Transformed fibroblasts	CATSPERD	gene:ENSG00000174898:c:5759144-5763215	19:j:5759144-5763215	0	0.000	0.000	junction	0.015
Cells - Transformed fibroblasts	CATSPERD	gene:ENSG00000174898:c:5763293-5766103	19:j:5763293-5766103	0	0.000	0.000	junction	0.015
Cells - Transformed fibroblasts	CATSPERD	gene:ENSG00000174898:c:5766155-5768168	19:j:5766155-5768168	0	0.000	0.000	junction	0.015
Cells - Transformed fibroblasts	CATSPERD	gene:ENSG00000174898:c:5771072-5772788	19:j:5771072-5772788	0	0.000	0.000	junction	0.015
Cells - Transformed fibroblasts	CATSPERD	gene:ENSG00000174898:c:5776315-5778376	19:j:5776315-5778376	0	0.000	0.000	junction	0.015
Cells - Transformed fibroblasts	CATSPERD	gene:ENSG00000174898:s:5768168-5768242	19:j:5768242-5770944	0	0.000	0.000	junction	0.015
Cells - Transformed fibroblasts	CATSPERD	gene:ENSG00000174898:s:5772788-5772965	19:j:5772965-5776161	0	0.000	0.000	junction	0.015
Cells - Transformed fibroblasts	CATSPERE	gene:ENSG00000179397:c:244477614-244477906	1:j:244477614-244477906	0	0.000	0.000	junction	0.730
Cells - Transformed fibroblasts	CATSPERE	gene:ENSG00000179397:c:244477975-244479717	1:j:244477975-244479717	0	0.000	0.000	junction	0.730
Cells - Transformed fibroblasts	CATSPERE	gene:ENSG00000179397:c:244561145-244572330	1:j:244561145-244572330	0	0.000	0.000	junction	0.730
Cells - Transformed fibroblasts	CATSPERE	gene:ENSG00000179397:c:244572772-244581796	1:j:244572772-244581796	0	0.000	0.000	junction	0.730
Cells - Transformed fibroblasts	CATSPERE	gene:ENSG00000179397:c:244581854-244583864	1:j:244581854-244583864	0	0.000	0.000	junction	0.730
Cells - Transformed fibroblasts	CATSPERE	gene:ENSG00000179397:c:244588534-244591681	1:j:244588534-244591681	1	0.000	0.067	junction	0.730
Cells - Transformed fibroblasts	CATSPERE	gene:ENSG00000179397:c:244591731-244593395	1:j:244591731-244593395	1	0.000	0.067	junction	0.730
Cells - Transformed fibroblasts	CATSPERE	gene:ENSG00000179397:c:244593428-244593499	1:j:244593428-244593499	0	0.000	0.000	junction	0.730
Cells - Transformed fibroblasts	CATSPERE	gene:ENSG00000179397:s:244583864-244583939	1:j:244583939-244588482	1	0.000	0.067	junction	0.730
Cells - Transformed fibroblasts	CATSPERE	gene:ENSG00000179397:s:244593499-244593578	1:j:244593578-244605695	2	0.000	0.133	junction	0.730
Cells - Transformed fibroblasts	CATSPERE	gene:ENSG00000179397:s:244610240-244610588	1:j:244610326-244617529	1	0.000	0.067	junction	0.730
Cells - Transformed fibroblasts	CATSPERE	gene:ENSG00000179397:s:244617529-244617686	1:j:244617686-244635489	1	0.000	0.067	junction	0.730
Cells - Transformed fibroblasts	CATSPERE	gene:ENSG00000179397:s:244635489-244635542	1:j:244635542-244639928	0	0.000	0.000	junction	0.730
Cells - Transformed fibroblasts	CATSPERE	gene:ENSG00000179397:t:244552322-244552814	1:j:244518698-244552322	0	0.000	0.000	junction	0.730
Cells - Transformed fibroblasts	CATSPERE	gene:ENSG00000179397:t:244610240-244610588	1:j:244605794-244610240	0	0.000	0.000	junction	0.730
Cells - Transformed fibroblasts	CATSPERE	gene:ENSG00000179397:t:244635489-244635542	1:j:244617686-244635489	1	0.000	0.067	junction	0.730
Cells - Transformed fibroblasts	CATSPERG	gene:ENSG00000099338:c:38337504-38337593	19:j:38337504-38337593	0	0.000	0.000	junction	0.416
Cells - Transformed fibroblasts	CATSPERG	gene:ENSG00000099338:c:38358328-38358432	19:j:38358328-38358432	0	0.000	0.000	junction	0.416
Cells - Transformed fibroblasts	CATSPERG	gene:ENSG00000099338:c:38360647-38360731	19:j:38360647-38360731	0	0.000	0.000	junction	0.416
Cells - Transformed fibroblasts	CATSPERG	gene:ENSG00000099338:c:38360843-38361648	19:j:38360843-38361648	0	0.000	0.000	junction	0.416
Cells - Transformed fibroblasts	CATSPERG	gene:ENSG00000099338:c:38362574-38362714	19:j:38362574-38362714	0	0.000	0.000	junction	0.416
Cells - Transformed fibroblasts	CATSPERG	gene:ENSG00000099338:c:38364971-38365061	19:j:38364971-38365061	0	0.000	0.000	junction	0.416
Cells - Transformed fibroblasts	CATSPERG	gene:ENSG00000099338:c:38370258-38370526	19:j:38370258-38370526	0	0.000	0.000	junction	0.416
Cells - Transformed fibroblasts	CATSPERG	gene:ENSG00000099338:s:38337593-38337646	19:j:38337646-38343580	0	0.000	0.000	junction	0.416
Cells - Transformed fibroblasts	CATSPERG	gene:ENSG00000099338:s:38343580-38343724	19:j:38343724-38343993	0	0.000	0.000	junction	0.416
Cells - Transformed fibroblasts	CATSPERG	gene:ENSG00000099338:s:38346450-38346629	19:j:38346605-38352261	0	0.000	0.000	junction	0.416
Cells - Transformed fibroblasts	CATSPERG	gene:ENSG00000099338:s:38354710-38354847	19:i:38354848-38356483	0	0.000	0.000	intron	0.416
Cells - Transformed fibroblasts	CATSPERG	gene:ENSG00000099338:s:38354710-38354847	19:j:38354847-38356484	0	0.000	0.000	junction	0.416
Cells - Transformed fibroblasts	CATSPERG	gene:ENSG00000099338:s:38356484-38356543	19:j:38356543-38356742	0	0.000	0.000	junction	0.416
Cells - Transformed fibroblasts	CATSPERG	gene:ENSG00000099338:s:38362714-38362832	19:i:38362833-38364890	0	0.000	0.000	intron	0.416
Cells - Transformed fibroblasts	CATSPERG	gene:ENSG00000099338:s:38365061-38365117	19:i:38365118-38367155	0	0.000	0.000	intron	0.416
Cells - Transformed fibroblasts	CATSPERG	gene:ENSG00000099338:s:38367156-38367314	19:i:38367314-38367508	0	0.000	0.000	intron	0.416
Cells - Transformed fibroblasts	CATSPERG	gene:ENSG00000099338:s:38367509-38367572	19:i:38367573-38367680	0	0.000	0.000	intron	0.416
Cells - Transformed fibroblasts	CATSPERG	gene:ENSG00000099338:s:38367681-38367776	19:i:38367777-38368047	0	0.000	0.000	intron	0.416
Cells - Transformed fibroblasts	CATSPERG	gene:ENSG00000099338:s:38368048-38368137	19:j:38368137-38369972	0	0.000	0.000	junction	0.416
Cells - Transformed fibroblasts	CATSPERG	gene:ENSG00000099338:s:38369972-38370073	19:j:38370064-38370159	0	0.000	0.000	junction	0.416
Cells - Transformed fibroblasts	CATSPERG	gene:ENSG00000099338:t:38337028-38337504	19:j:38335875-38337221	0	0.000	0.000	junction	0.416
Cells - Transformed fibroblasts	CATSPERG	gene:ENSG00000099338:t:38343580-38343724	19:j:38337646-38343580	0	0.000	0.000	junction	0.416
Cells - Transformed fibroblasts	CATSPERG	gene:ENSG00000099338:t:38344296-38344376	19:j:38344119-38344296	0	0.000	0.000	junction	0.416
Cells - Transformed fibroblasts	CATSPERG	gene:ENSG00000099338:t:38352261-38352432	19:j:38346605-38352261	0	0.000	0.000	junction	0.416
Cells - Transformed fibroblasts	CATSPERG	gene:ENSG00000099338:t:38354710-38354847	19:j:38352432-38354710	0	0.000	0.000	junction	0.416
Cells - Transformed fibroblasts	CATSPERG	gene:ENSG00000099338:t:38360489-38360647	19:i:38359858-38360488	0	0.000	0.000	intron	0.416
Cells - Transformed fibroblasts	CATSPERG	gene:ENSG00000099338:t:38362376-38362574	19:j:38362272-38362376	0	0.000	0.000	junction	0.416
Cells - Transformed fibroblasts	CATSPERG	gene:ENSG00000099338:t:38369972-38370073	19:j:38368137-38369972	0	0.000	0.000	junction	0.416
Cells - Transformed fibroblasts	CAVIN4	gene:ENSG00000170681:s:100578079-100578551	9:j:100578551-100585765	0	0.000	0.000	junction	0.497
Cells - Transformed fibroblasts	CBARP	gene:ENSG00000099625:s:1231101-1231275	19:i:1230143-1231100	2	0.000	0.133	intron	2.622
Cells - Transformed fibroblasts	CBARP	gene:ENSG00000099625:s:1237756-1238027	19:i:1236122-1237755	0	0.000	0.000	intron	2.622
Cells - Transformed fibroblasts	CBARP	gene:ENSG00000099625:s:1237756-1238027	19:j:1236121-1237756	0	0.000	0.000	junction	2.622
Cells - Transformed fibroblasts	CBFA2T2	gene:ENSG00000078699:s:33562334-33562674	20:j:33562674-33606956	0	0.000	0.000	junction	5.151
Cells - Transformed fibroblasts	CBFA2T2	gene:ENSG00000078699:t:33606956-33607099	20:j:33562674-33606956	1	0.000	0.067	junction	5.151
Cells - Transformed fibroblasts	CBFA2T3	gene:ENSG00000129993:c:88885269-88885961	16:j:88885269-88885961	0	0.000	0.000	junction	0.056
Cells - Transformed fibroblasts	CBFA2T3	gene:ENSG00000129993:c:88891971-88892244	16:j:88891971-88892244	0	0.000	0.000	junction	0.056
Cells - Transformed fibroblasts	CBFA2T3	gene:ENSG00000129993:s:88879270-88880036	16:j:88877275-88879270	0	0.000	0.000	junction	0.056
Cells - Transformed fibroblasts	CBFA2T3	gene:ENSG00000129993:s:88881291-88881489	16:j:88880788-88881291	0	0.000	0.000	junction	0.056
Cells - Transformed fibroblasts	CBFA2T3	gene:ENSG00000129993:s:88885046-88885269	16:j:88882761-88885046	0	0.000	0.000	junction	0.056
Cells - Transformed fibroblasts	CBFA2T3	gene:ENSG00000129993:s:88891882-88891971	16:j:88886142-88891882	0	0.000	0.000	junction	0.056
Cells - Transformed fibroblasts	CBFA2T3	gene:ENSG00000129993:s:88901504-88901656	16:j:88898152-88901504	0	0.000	0.000	junction	0.056
Cells - Transformed fibroblasts	CBFA2T3	gene:ENSG00000129993:t:88880720-88880788	16:i:88880789-88880987	0	0.000	0.000	intron	0.056
Cells - Transformed fibroblasts	CBLC	gene:ENSG00000142273:c:44778284-44780905	19:j:44778284-44780905	0	0.000	0.000	junction	0.056
Cells - Transformed fibroblasts	CBLC	gene:ENSG00000142273:c:44781051-44781207	19:j:44781051-44781207	0	0.000	0.000	junction	0.056
Cells - Transformed fibroblasts	CBLC	gene:ENSG00000142273:c:44790091-44792383	19:j:44790091-44792383	0	0.000	0.000	junction	0.056
Cells - Transformed fibroblasts	CBLC	gene:ENSG00000142273:c:44792514-44793474	19:j:44792514-44793474	0	0.000	0.000	junction	0.056
Cells - Transformed fibroblasts	CBLC	gene:ENSG00000142273:c:44800450-44800551	19:j:44800450-44800551	0	0.000	0.000	junction	0.056
Cells - Transformed fibroblasts	CBLC	gene:ENSG00000142273:s:44781207-44781363	19:j:44781363-44782370	0	0.000	0.000	junction	0.056
Cells - Transformed fibroblasts	CBLC	gene:ENSG00000142273:s:44782370-44782491	19:j:44782491-44784264	0	0.000	0.000	junction	0.056
Cells - Transformed fibroblasts	CBLC	gene:ENSG00000142273:s:44793474-44793620	19:j:44793620-44794204	0	0.000	0.000	junction	0.056
Cells - Transformed fibroblasts	CBLC	gene:ENSG00000142273:s:44794107-44794281	19:j:44794281-44800381	0	0.000	0.000	junction	0.056
Cells - Transformed fibroblasts	CBLC	gene:ENSG00000142273:t:44784264-44784417	19:j:44782491-44784264	0	0.000	0.000	junction	0.056
Cells - Transformed fibroblasts	CBLC	gene:ENSG00000142273:t:44790004-44790091	19:j:44784401-44790004	0	0.000	0.000	junction	0.056
Cells - Transformed fibroblasts	CBLN1	gene:ENSG00000102924:s:49281202-49281482	16:j:49281042-49281202	0	0.000	0.000	junction	0.021
Cells - Transformed fibroblasts	CBLN1	gene:ENSG00000102924:t:49277917-49279601	16:j:49279601-49280923	0	0.000	0.000	junction	0.021
Cells - Transformed fibroblasts	CBLN2	gene:ENSG00000141668:s:72541804-72542326	18:j:72538772-72541804	0	0.000	0.000	junction	0.000
Cells - Transformed fibroblasts	CBLN4	gene:ENSG00000054803:c:55998754-56000731	20:j:55998754-56000731	0	0.000	0.000	junction	0.000
Cells - Transformed fibroblasts	CBLN4	gene:ENSG00000054803:c:56000847-56003881	20:j:56000847-56003881	0	0.000	0.000	junction	0.000
Cells - Transformed fibroblasts	CBR3-AS1	gene:ENSG00000236830:s:36146256-36147625	21:j:36141946-36146256	0	0.000	0.000	junction	3.193
Cells - Transformed fibroblasts	CBR3-AS1	gene:ENSG00000236830:t:36141396-36141946	21:j:36141946-36146256	0	0.000	0.000	junction	3.193
Cells - Transformed fibroblasts	CBS	gene:ENSG00000160200:s:43076225-43076378	21:j:43075769-43076225	0	0.000	0.000	junction	38.645
Cells - Transformed fibroblasts	CBWD3	gene:ENSG00000196873:c:68232198-68232437	9:j:68232198-68232437	1	0.000	0.067	junction	17.983
Cells - Transformed fibroblasts	CBWD3	gene:ENSG00000196873:s:68232437-68232495	9:j:68232495-68235000	1	0.000	0.067	junction	17.983
Cells - Transformed fibroblasts	CBWD3	gene:ENSG00000196873:s:68270302-68270895	9:i:68270896-68272405	2	0.000	0.133	intron	17.983
Cells - Transformed fibroblasts	CBWD5	gene:ENSG00000147996:s:65708140-65708958	9:j:65708958-65720041	1	0.000	0.067	junction	29.080
Cells - Transformed fibroblasts	CBX2	gene:ENSG00000173894:c:79778307-79778384	17:j:79778307-79778384	0	0.000	0.000	junction	1.285
Cells - Transformed fibroblasts	CBX2	gene:ENSG00000173894:c:79778427-79779362	17:j:79778427-79779362	0	0.000	0.000	junction	1.285
Cells - Transformed fibroblasts	CBX2	gene:ENSG00000173894:s:79779362-79779739	17:j:79779427-79781696	0	0.000	0.000	junction	1.285
Cells - Transformed fibroblasts	CBX2	gene:ENSG00000173894:s:79781696-79782532	17:j:79781801-79783732	0	0.000	0.000	junction	1.285
Cells - Transformed fibroblasts	CBX5	gene:ENSG00000094916:c:54262937-54273613	12:j:54262937-54273613	0	0.000	0.000	junction	14.115
Cells - Transformed fibroblasts	CCDC102B	gene:ENSG00000150636:s:68897578-68897793	18:j:68897682-68910801	0	0.000	0.000	junction	7.209
Cells - Transformed fibroblasts	CCDC102B	gene:ENSG00000150636:t:68836749-68837369	18:j:68798181-68836749	1	0.000	0.067	junction	7.209
Cells - Transformed fibroblasts	CCDC105	gene:ENSG00000160994:c:15011395-15013672	19:j:15011395-15013672	0	0.000	0.000	junction	0.000
Cells - Transformed fibroblasts	CCDC105	gene:ENSG00000160994:c:15013776-15020461	19:j:15013776-15020461	0	0.000	0.000	junction	0.000
Cells - Transformed fibroblasts	CCDC105	gene:ENSG00000160994:c:15020659-15021353	19:j:15020659-15021353	0	0.000	0.000	junction	0.000
Cells - Transformed fibroblasts	CCDC105	gene:ENSG00000160994:c:15021519-15021616	19:j:15021519-15021616	0	0.000	0.000	junction	0.000
Cells - Transformed fibroblasts	CCDC105	gene:ENSG00000160994:c:15021711-15021806	19:j:15021711-15021806	0	0.000	0.000	junction	0.000
Cells - Transformed fibroblasts	CCDC105	gene:ENSG00000160994:c:15021919-15022871	19:j:15021919-15022871	0	0.000	0.000	junction	0.000
Cells - Transformed fibroblasts	CCDC110	gene:ENSG00000168491:c:185461159-185462643	4:j:185461159-185462643	0	0.000	0.000	junction	0.125
Cells - Transformed fibroblasts	CCDC110	gene:ENSG00000168491:s:185458126-185458366	4:j:185445542-185458126	0	0.000	0.000	junction	0.125
Cells - Transformed fibroblasts	CCDC110	gene:ENSG00000168491:s:185461049-185461159	4:j:185460238-185461049	0	0.000	0.000	junction	0.125
Cells - Transformed fibroblasts	CCDC110	gene:ENSG00000168491:s:185470945-185471104	4:j:185463049-185470945	0	0.000	0.000	junction	0.125
Cells - Transformed fibroblasts	CCDC110	gene:ENSG00000168491:t:185445182-185445542	4:j:185445542-185458126	0	0.000	0.000	junction	0.125
Cells - Transformed fibroblasts	CCDC110	gene:ENSG00000168491:t:185456319-185456400	4:j:185456400-185458126	0	0.000	0.000	junction	0.125
Cells - Transformed fibroblasts	CCDC110	gene:ENSG00000168491:t:185462643-185462708	4:j:185462708-185462994	0	0.000	0.000	junction	0.125
Cells - Transformed fibroblasts	CCDC110	gene:ENSG00000168491:t:185462994-185463049	4:j:185463049-185470945	0	0.000	0.000	junction	0.125
Cells - Transformed fibroblasts	CCDC113	gene:ENSG00000103021:s:58249936-58250440	16:j:58250115-58252727	0	0.000	0.000	junction	2.407
Cells - Transformed fibroblasts	CCDC113	gene:ENSG00000103021:s:58267479-58267586	16:j:58267586-58278482	1	0.000	0.067	junction	2.407
Cells - Transformed fibroblasts	CCDC114	gene:ENSG00000105479:c:48297518-48297590	19:j:48297518-48297590	0	0.000	0.000	junction	0.132
Cells - Transformed fibroblasts	CCDC114	gene:ENSG00000105479:c:48298097-48298177	19:j:48298097-48298177	0	0.000	0.000	junction	0.132
Cells - Transformed fibroblasts	CCDC114	gene:ENSG00000105479:c:48302862-48303013	19:j:48302862-48303013	0	0.000	0.000	junction	0.132
Cells - Transformed fibroblasts	CCDC114	gene:ENSG00000105479:c:48303095-48303650	19:j:48303095-48303650	0	0.000	0.000	junction	0.132
Cells - Transformed fibroblasts	CCDC114	gene:ENSG00000105479:c:48303784-48303953	19:j:48303784-48303953	0	0.000	0.000	junction	0.132
Cells - Transformed fibroblasts	CCDC114	gene:ENSG00000105479:c:48306323-48311553	19:j:48306323-48311553	0	0.000	0.000	junction	0.132
Cells - Transformed fibroblasts	CCDC114	gene:ENSG00000105479:c:48311666-48311994	19:j:48311666-48311994	0	0.000	0.000	junction	0.132
Cells - Transformed fibroblasts	CCDC114	gene:ENSG00000105479:c:48318576-48318713	19:j:48318576-48318713	0	0.000	0.000	junction	0.132
Cells - Transformed fibroblasts	CCDC114	gene:ENSG00000105479:s:48297981-48298097	19:j:48297668-48298000	0	0.000	0.000	junction	0.132
Cells - Transformed fibroblasts	CCDC114	gene:ENSG00000105479:s:48302694-48302862	19:j:48298340-48302694	0	0.000	0.000	junction	0.132
Cells - Transformed fibroblasts	CCDC114	gene:ENSG00000105479:s:48318387-48318576	19:j:48312116-48318387	0	0.000	0.000	junction	0.132
Cells - Transformed fibroblasts	CCDC114	gene:ENSG00000105479:t:48298177-48298340	19:j:48298340-48302694	0	0.000	0.000	junction	0.132
Cells - Transformed fibroblasts	CCDC114	gene:ENSG00000105479:t:48318713-48318812	19:j:48318812-48320299	0	0.000	0.000	junction	0.132
Cells - Transformed fibroblasts	CCDC116	gene:ENSG00000161180:c:21633253-21634022	22:j:21633253-21634022	0	0.000	0.000	junction	0.239
Cells - Transformed fibroblasts	CCDC120	gene:ENSG00000147144:c:49062601-49063861	X:j:49062601-49063861	0	0.000	0.000	junction	1.315
Cells - Transformed fibroblasts	CCDC120	gene:ENSG00000147144:c:49064001-49064370	X:j:49064001-49064370	0	0.000	0.000	junction	1.315
Cells - Transformed fibroblasts	CCDC120	gene:ENSG00000147144:c:49065628-49065747	X:j:49065628-49065747	0	0.000	0.000	junction	1.315
Cells - Transformed fibroblasts	CCDC120	gene:ENSG00000147144:s:49061878-49062117	X:j:49062117-49062235	0	0.000	0.000	junction	1.315
Cells - Transformed fibroblasts	CCDC120	gene:ENSG00000147144:s:49062235-49062325	X:j:49062325-49062468	0	0.000	0.000	junction	1.315
Cells - Transformed fibroblasts	CCDC120	gene:ENSG00000147144:s:49064370-49064664	X:i:49064665-49065035	0	0.000	0.000	intron	1.315
Cells - Transformed fibroblasts	CCDC120	gene:ENSG00000147144:s:49064370-49064664	X:j:49064664-49065036	0	0.000	0.000	junction	1.315
Cells - Transformed fibroblasts	CCDC120	gene:ENSG00000147144:s:49065036-49065098	X:i:49065099-49065453	0	0.000	0.000	intron	1.315
Cells - Transformed fibroblasts	CCDC120	gene:ENSG00000147144:s:49065036-49065098	X:j:49065098-49065454	0	0.000	0.000	junction	1.315
Cells - Transformed fibroblasts	CCDC120	gene:ENSG00000147144:s:49065747-49065845	X:i:49065846-49066394	0	0.000	0.000	intron	1.315
Cells - Transformed fibroblasts	CCDC120	gene:ENSG00000147144:s:49065747-49065845	X:j:49065845-49067176	0	0.000	0.000	junction	1.315
Cells - Transformed fibroblasts	CCDC126	gene:ENSG00000169193:s:23597379-23597605	7:j:23597605-23597967	0	0.000	0.000	junction	3.633
Cells - Transformed fibroblasts	CCDC126	gene:ENSG00000169193:s:23597723-23598051	7:j:23598051-23604086	2	0.000	0.133	junction	3.633
Cells - Transformed fibroblasts	CCDC126	gene:ENSG00000169193:s:23598161-23598222	7:j:23598222-23604086	0	0.000	0.000	junction	3.633
Cells - Transformed fibroblasts	CCDC126	gene:ENSG00000169193:t:23611171-23611553	7:j:23604279-23611171	2	0.000	0.133	junction	3.633
Cells - Transformed fibroblasts	CCDC13	gene:ENSG00000244607:s:42773176-42773253	3:j:42758351-42773176	1	0.000	0.067	junction	2.053
Cells - Transformed fibroblasts	CCDC134	gene:ENSG00000100147:c:41810291-41813264	22:j:41810291-41813264	2	0.000	0.133	junction	2.590
Cells - Transformed fibroblasts	CCDC136	gene:ENSG00000128596:c:128806858-128807360	7:j:128806858-128807360	0	0.000	0.000	junction	9.297
Cells - Transformed fibroblasts	CCDC136	gene:ENSG00000128596:c:128809644-128810139	7:j:128809644-128810139	1	0.000	0.067	junction	9.297
Cells - Transformed fibroblasts	CCDC136	gene:ENSG00000128596:s:128801186-128801509	7:j:128801509-128804650	2	0.000	0.133	junction	9.297
Cells - Transformed fibroblasts	CCDC136	gene:ENSG00000128596:s:128805761-128805901	7:j:128805901-128817758	3	0.019	0.200	junction	9.297
Cells - Transformed fibroblasts	CCDC136	gene:ENSG00000128596:s:128807360-128807833	7:j:128807545-128809450	0	0.000	0.000	junction	9.297
Cells - Transformed fibroblasts	CCDC136	gene:ENSG00000128596:s:128807360-128807833	7:j:128807545-128817758	0	0.000	0.000	junction	9.297
Cells - Transformed fibroblasts	CCDC136	gene:ENSG00000128596:s:128812708-128812929	7:j:128812929-128814638	1	0.000	0.067	junction	9.297
Cells - Transformed fibroblasts	CCDC136	gene:ENSG00000128596:t:128792270-128792428	7:j:128791551-128792320	0	0.000	0.000	junction	9.297
Cells - Transformed fibroblasts	CCDC136	gene:ENSG00000128596:t:128806688-128806858	7:j:128806395-128806688	0	0.000	0.000	junction	9.297
Cells - Transformed fibroblasts	CCDC136	gene:ENSG00000128596:t:128809167-128809644	7:i:128808764-128809166	1	0.000	0.067	intron	9.297
Cells - Transformed fibroblasts	CCDC136	gene:ENSG00000128596:t:128809167-128809644	7:j:128807545-128809450	1	0.000	0.067	junction	9.297
Cells - Transformed fibroblasts	CCDC136	gene:ENSG00000128596:t:128814638-128814919	7:j:128812929-128814638	1	0.000	0.067	junction	9.297
Cells - Transformed fibroblasts	CCDC136	gene:ENSG00000128596:t:128817758-128818268	7:j:128805901-128817758	5	0.011	0.333	junction	9.297
Cells - Transformed fibroblasts	CCDC136	gene:ENSG00000128596:t:128821799-128822132	7:j:128817864-128821799	11	0.022	0.733	junction	9.297
Cells - Transformed fibroblasts	CCDC138	gene:ENSG00000163006:c:108791802-108794540	2:j:108791802-108794540	1	0.000	0.067	junction	1.509
Cells - Transformed fibroblasts	CCDC138	gene:ENSG00000163006:s:108788852-108788966	2:j:108788966-108791675	1	0.000	0.067	junction	1.509
Cells - Transformed fibroblasts	CCDC138	gene:ENSG00000163006:s:108798428-108798586	2:j:108798586-108804889	1	0.000	0.067	junction	1.509
Cells - Transformed fibroblasts	CCDC138	gene:ENSG00000163006:s:108846738-108846930	2:j:108846930-108856794	2	0.000	0.133	junction	1.509
Cells - Transformed fibroblasts	CCDC138	gene:ENSG00000163006:s:108856794-108856970	2:j:108856970-108873451	1	0.000	0.067	junction	1.509
Cells - Transformed fibroblasts	CCDC138	gene:ENSG00000163006:s:108882191-108882791	2:i:108882792-108885101	0	0.000	0.000	intron	1.509
Cells - Transformed fibroblasts	CCDC138	gene:ENSG00000163006:t:108873451-108873589	2:j:108856970-108873451	1	0.000	0.067	junction	1.509
Cells - Transformed fibroblasts	CCDC138	gene:ENSG00000163006:t:108876088-108876578	2:j:108873589-108876088	2	0.000	0.133	junction	1.509
Cells - Transformed fibroblasts	CCDC141	gene:ENSG00000163492:c:178834440-178836894	2:j:178834440-178836894	0	0.000	0.000	junction	0.025
Cells - Transformed fibroblasts	CCDC141	gene:ENSG00000163492:c:178850161-178853441	2:j:178850161-178853441	0	0.000	0.000	junction	0.025
Cells - Transformed fibroblasts	CCDC141	gene:ENSG00000163492:c:178853624-178855347	2:j:178853624-178855347	0	0.000	0.000	junction	0.025
Cells - Transformed fibroblasts	CCDC141	gene:ENSG00000163492:c:178856397-178865767	2:j:178856397-178865767	0	0.000	0.000	junction	0.025
Cells - Transformed fibroblasts	CCDC141	gene:ENSG00000163492:c:178865916-178868026	2:j:178865916-178868026	0	0.000	0.000	junction	0.025
Cells - Transformed fibroblasts	CCDC141	gene:ENSG00000163492:c:178868205-178869117	2:j:178868205-178869117	0	0.000	0.000	junction	0.025
Cells - Transformed fibroblasts	CCDC141	gene:ENSG00000163492:c:178869305-178871427	2:j:178869305-178871427	0	0.000	0.000	junction	0.025
Cells - Transformed fibroblasts	CCDC141	gene:ENSG00000163492:c:178871552-178872133	2:j:178871552-178872133	0	0.000	0.000	junction	0.025
Cells - Transformed fibroblasts	CCDC141	gene:ENSG00000163492:c:178886871-178888527	2:j:178886871-178888527	0	0.000	0.000	junction	0.025
Cells - Transformed fibroblasts	CCDC141	gene:ENSG00000163492:c:178888668-178905329	2:j:178888668-178905329	0	0.000	0.000	junction	0.025
Cells - Transformed fibroblasts	CCDC141	gene:ENSG00000163492:c:178944651-178961230	2:j:178944651-178961230	0	0.000	0.000	junction	0.025
Cells - Transformed fibroblasts	CCDC141	gene:ENSG00000163492:c:178961483-178975057	2:j:178961483-178975057	0	0.000	0.000	junction	0.025
Cells - Transformed fibroblasts	CCDC141	gene:ENSG00000163492:c:178975165-178978484	2:j:178975165-178978484	0	0.000	0.000	junction	0.025
Cells - Transformed fibroblasts	CCDC141	gene:ENSG00000163492:c:178978675-179047284	2:j:178978675-179047284	0	0.000	0.000	junction	0.025
Cells - Transformed fibroblasts	CCDC141	gene:ENSG00000163492:c:179047406-179049840	2:j:179047406-179049840	0	0.000	0.000	junction	0.025
Cells - Transformed fibroblasts	CCDC141	gene:ENSG00000163492:s:178850049-178850161	2:j:178845742-178850049	0	0.000	0.000	junction	0.025
Cells - Transformed fibroblasts	CCDC141	gene:ENSG00000163492:s:178884901-178885092	2:j:178878143-178884901	0	0.000	0.000	junction	0.025
Cells - Transformed fibroblasts	CCDC141	gene:ENSG00000163492:s:178918713-178918907	2:j:178905501-178918713	0	0.000	0.000	junction	0.025
Cells - Transformed fibroblasts	CCDC141	gene:ENSG00000163492:t:178872133-178872312	2:j:178872312-178877964	0	0.000	0.000	junction	0.025
Cells - Transformed fibroblasts	CCDC141	gene:ENSG00000163492:t:178918713-178918907	2:j:178918907-178944535	0	0.000	0.000	junction	0.025
Cells - Transformed fibroblasts	CCDC144B	gene:ENSG00000154874:c:18553373-18553973	17:j:18553373-18553973	1	0.000	0.067	junction	1.679
Cells - Transformed fibroblasts	CCDC144B	gene:ENSG00000154874:c:18580610-18582658	17:j:18580610-18582658	1	0.000	0.067	junction	1.679
Cells - Transformed fibroblasts	CCDC144B	gene:ENSG00000154874:c:18583523-18587666	17:j:18583523-18587666	2	0.000	0.133	junction	1.679
Cells - Transformed fibroblasts	CCDC144B	gene:ENSG00000154874:c:18594862-18595148	17:j:18594862-18595148	1	0.000	0.067	junction	1.679
Cells - Transformed fibroblasts	CCDC144B	gene:ENSG00000154874:s:18579657-18580610	17:j:18554266-18579657	2	0.000	0.133	junction	1.679
Cells - Transformed fibroblasts	CCDC144B	gene:ENSG00000154874:s:18610044-18610292	17:j:18607970-18610044	1	0.000	0.067	junction	1.679
Cells - Transformed fibroblasts	CCDC144B	gene:ENSG00000154874:t:18553973-18554266	17:j:18554266-18579657	2	0.000	0.133	junction	1.679
Cells - Transformed fibroblasts	CCDC144CP	gene:ENSG00000154898:c:20324253-20335832	17:j:20324253-20335832	0	0.000	0.000	junction	0.107
Cells - Transformed fibroblasts	CCDC144CP	gene:ENSG00000154898:c:20367750-20391475	17:j:20367750-20391475	0	0.000	0.000	junction	0.107
Cells - Transformed fibroblasts	CCDC144CP	gene:ENSG00000154898:c:20391768-20392364	17:j:20391768-20392364	0	0.000	0.000	junction	0.107
Cells - Transformed fibroblasts	CCDC144NL-AS1	gene:ENSG00000233098:c:20956709-20958302	17:j:20956709-20958302	0	0.000	0.000	junction	0.440
Cells - Transformed fibroblasts	CCDC144NL-AS1	gene:ENSG00000233098:s:20995487-20995552	17:i:20995553-20996485	0	0.000	0.000	intron	0.440
Cells - Transformed fibroblasts	CCDC144NL-AS1	gene:ENSG00000233098:s:20996486-20996635	17:i:20996636-20997825	0	0.000	0.000	intron	0.440
Cells - Transformed fibroblasts	CCDC146	gene:ENSG00000135205:c:77122732-77167658	7:j:77122732-77167658	0	0.000	0.000	junction	2.900
Cells - Transformed fibroblasts	CCDC146	gene:ENSG00000135205:c:77167824-77236947	7:j:77167824-77236947	0	0.000	0.000	junction	2.900
Cells - Transformed fibroblasts	CCDC146	gene:ENSG00000135205:c:77256509-77258995	7:j:77256509-77258995	1	0.000	0.067	junction	2.900
Cells - Transformed fibroblasts	CCDC146	gene:ENSG00000135205:c:77260236-77262121	7:j:77260236-77262121	2	0.000	0.133	junction	2.900
Cells - Transformed fibroblasts	CCDC146	gene:ENSG00000135205:c:77279101-77280429	7:j:77279101-77280429	2	0.000	0.133	junction	2.900
Cells - Transformed fibroblasts	CCDC146	gene:ENSG00000135205:s:77236947-77237029	7:j:77237029-77241691	1	0.000	0.067	junction	2.900
Cells - Transformed fibroblasts	CCDC146	gene:ENSG00000135205:s:77258995-77259289	7:i:77259290-77259966	1	0.000	0.067	intron	2.900
Cells - Transformed fibroblasts	CCDC146	gene:ENSG00000135205:s:77258995-77259289	7:j:77259068-77260009	1	0.000	0.067	junction	2.900
Cells - Transformed fibroblasts	CCDC146	gene:ENSG00000135205:s:77262121-77262307	7:j:77262307-77273694	2	0.000	0.133	junction	2.900
Cells - Transformed fibroblasts	CCDC146	gene:ENSG00000135205:t:77254506-77254567	7:j:77241900-77254506	1	0.000	0.067	junction	2.900
Cells - Transformed fibroblasts	CCDC146	gene:ENSG00000135205:t:77274482-77274652	7:j:77273789-77274482	2	0.000	0.133	junction	2.900
Cells - Transformed fibroblasts	CCDC149	gene:ENSG00000181982:t:24819859-24820197	4:j:24819975-24821055	14	0.029	0.933	junction	7.546
Cells - Transformed fibroblasts	CCDC15	gene:ENSG00000149548:c:124975209-124977478	11:j:124975209-124977478	2	0.000	0.133	junction	1.055
Cells - Transformed fibroblasts	CCDC15	gene:ENSG00000149548:c:124986888-124987127	11:j:124986888-124987127	1	0.000	0.067	junction	1.055
Cells - Transformed fibroblasts	CCDC15	gene:ENSG00000149548:c:124992687-124993169	11:j:124992687-124993169	1	0.000	0.067	junction	1.055
Cells - Transformed fibroblasts	CCDC15	gene:ENSG00000149548:c:125003959-125005109	11:j:125003959-125005109	2	0.000	0.133	junction	1.055
Cells - Transformed fibroblasts	CCDC15	gene:ENSG00000149548:c:125039069-125040590	11:j:125039069-125040590	2	0.000	0.133	junction	1.055
Cells - Transformed fibroblasts	CCDC15	gene:ENSG00000149548:s:124993169-124993243	11:j:124993243-125003867	2	0.000	0.133	junction	1.055
Cells - Transformed fibroblasts	CCDC15	gene:ENSG00000149548:t:124992580-124992687	11:j:124991583-124992580	0	0.000	0.000	junction	1.055
Cells - Transformed fibroblasts	CCDC150	gene:ENSG00000144395:c:196672437-196674241	2:j:196672437-196674241	1	0.000	0.067	junction	3.338
Cells - Transformed fibroblasts	CCDC150	gene:ENSG00000144395:c:196674348-196676143	2:j:196674348-196676143	1	0.000	0.067	junction	3.338
Cells - Transformed fibroblasts	CCDC150	gene:ENSG00000144395:c:196720668-196721522	2:j:196720668-196721522	0	0.000	0.000	junction	3.338
Cells - Transformed fibroblasts	CCDC150	gene:ENSG00000144395:c:196729861-196729957	2:j:196729861-196729957	1	0.000	0.067	junction	3.338
Cells - Transformed fibroblasts	CCDC150	gene:ENSG00000144395:s:196719279-196719776	2:j:196719666-196720575	1	0.000	0.067	junction	3.338
Cells - Transformed fibroblasts	CCDC150	gene:ENSG00000144395:s:196725973-196728011	2:j:196726099-196729193	0	0.000	0.000	junction	3.338
Cells - Transformed fibroblasts	CCDC150	gene:ENSG00000144395:s:196732033-196732152	2:j:196732152-196732446	2	0.000	0.133	junction	3.338
Cells - Transformed fibroblasts	CCDC150	gene:ENSG00000144395:t:196701109-196701180	2:j:196695159-196701109	0	0.000	0.000	junction	3.338
Cells - Transformed fibroblasts	CCDC150	gene:ENSG00000144395:t:196720575-196720668	2:j:196719666-196720575	1	0.000	0.067	junction	3.338
Cells - Transformed fibroblasts	CCDC151	gene:ENSG00000198003:c:11420947-11421128	19:j:11420947-11421128	0	0.000	0.000	junction	0.430
Cells - Transformed fibroblasts	CCDC151	gene:ENSG00000198003:c:11421212-11421677	19:j:11421212-11421677	0	0.000	0.000	junction	0.430
Cells - Transformed fibroblasts	CCDC151	gene:ENSG00000198003:c:11422627-11422701	19:j:11422627-11422701	0	0.000	0.000	junction	0.430
Cells - Transformed fibroblasts	CCDC151	gene:ENSG00000198003:c:11424029-11426144	19:j:11424029-11426144	0	0.000	0.000	junction	0.430
Cells - Transformed fibroblasts	CCDC151	gene:ENSG00000198003:c:11426266-11426446	19:j:11426266-11426446	0	0.000	0.000	junction	0.430
Cells - Transformed fibroblasts	CCDC151	gene:ENSG00000198003:c:11426784-11426873	19:j:11426784-11426873	0	0.000	0.000	junction	0.430
Cells - Transformed fibroblasts	CCDC151	gene:ENSG00000198003:c:11430776-11430899	19:j:11430776-11430899	0	0.000	0.000	junction	0.430
Cells - Transformed fibroblasts	CCDC151	gene:ENSG00000198003:s:11422471-11422627	19:j:11421832-11422471	0	0.000	0.000	junction	0.430
Cells - Transformed fibroblasts	CCDC151	gene:ENSG00000198003:s:11423877-11424029	19:i:11422862-11423876	0	0.000	0.000	intron	0.430
Cells - Transformed fibroblasts	CCDC153	gene:ENSG00000248712:c:119190452-119190710	11:j:119190452-119190710	0	0.000	0.000	junction	0.609
Cells - Transformed fibroblasts	CCDC153	gene:ENSG00000248712:s:119193766-119193885	11:i:119193631-119193765	0	0.000	0.000	intron	0.609
Cells - Transformed fibroblasts	CCDC153	gene:ENSG00000248712:s:119194923-119194994	11:j:119193885-119194923	0	0.000	0.000	junction	0.609
Cells - Transformed fibroblasts	CCDC153	gene:ENSG00000248712:s:119195799-119196000	11:j:119195499-119195799	0	0.000	0.000	junction	0.609
Cells - Transformed fibroblasts	CCDC153	gene:ENSG00000248712:t:119190710-119190910	11:j:119190840-119193151	1	0.000	0.067	junction	0.609
Cells - Transformed fibroblasts	CCDC153	gene:ENSG00000248712:t:119194923-119194994	11:j:119194994-119195424	0	0.000	0.000	junction	0.609
Cells - Transformed fibroblasts	CCDC154	gene:ENSG00000197599:c:1434852-1435089	16:j:1434852-1435089	0	0.000	0.000	junction	0.692
Cells - Transformed fibroblasts	CCDC154	gene:ENSG00000197599:c:1436086-1436445	16:j:1436086-1436445	0	0.000	0.000	junction	0.692
Cells - Transformed fibroblasts	CCDC154	gene:ENSG00000197599:c:1436521-1436692	16:j:1436521-1436692	0	0.000	0.000	junction	0.692
Cells - Transformed fibroblasts	CCDC154	gene:ENSG00000197599:c:1438176-1438619	16:j:1438176-1438619	0	0.000	0.000	junction	0.692
Cells - Transformed fibroblasts	CCDC154	gene:ENSG00000197599:c:1438943-1439025	16:j:1438943-1439025	0	0.000	0.000	junction	0.692
Cells - Transformed fibroblasts	CCDC154	gene:ENSG00000197599:c:1439126-1442406	16:j:1439126-1442406	0	0.000	0.000	junction	0.692
Cells - Transformed fibroblasts	CCDC154	gene:ENSG00000197599:c:1442529-1442880	16:j:1442529-1442880	0	0.000	0.000	junction	0.692
Cells - Transformed fibroblasts	CCDC154	gene:ENSG00000197599:c:1442975-1443261	16:j:1442975-1443261	0	0.000	0.000	junction	0.692
Cells - Transformed fibroblasts	CCDC154	gene:ENSG00000197599:c:1443301-1443506	16:j:1443301-1443506	0	0.000	0.000	junction	0.692
Cells - Transformed fibroblasts	CCDC154	gene:ENSG00000197599:c:1443695-1443796	16:j:1443695-1443796	0	0.000	0.000	junction	0.692
Cells - Transformed fibroblasts	CCDC154	gene:ENSG00000197599:c:1444012-1444316	16:j:1444012-1444316	0	0.000	0.000	junction	0.692
Cells - Transformed fibroblasts	CCDC154	gene:ENSG00000197599:s:1435969-1436086	16:i:1435309-1435968	0	0.000	0.000	intron	0.692
Cells - Transformed fibroblasts	CCDC154	gene:ENSG00000197599:s:1437817-1437954	16:i:1436812-1437816	0	0.000	0.000	intron	0.692
Cells - Transformed fibroblasts	CCDC155	gene:ENSG00000161609:c:49397717-49397982	19:j:49397717-49397982	0	0.000	0.000	junction	0.579
Cells - Transformed fibroblasts	CCDC155	gene:ENSG00000161609:c:49399142-49399457	19:j:49399142-49399457	0	0.000	0.000	junction	0.579
Cells - Transformed fibroblasts	CCDC155	gene:ENSG00000161609:c:49407296-49407612	19:j:49407296-49407612	0	0.000	0.000	junction	0.579
Cells - Transformed fibroblasts	CCDC155	gene:ENSG00000161609:c:49407671-49408967	19:j:49407671-49408967	0	0.000	0.000	junction	0.579
Cells - Transformed fibroblasts	CCDC155	gene:ENSG00000161609:c:49417266-49417369	19:j:49417266-49417369	0	0.000	0.000	junction	0.579
Cells - Transformed fibroblasts	CCDC155	gene:ENSG00000161609:s:49388218-49388327	19:j:49388327-49390789	0	0.000	0.000	junction	0.579
Cells - Transformed fibroblasts	CCDC155	gene:ENSG00000161609:s:49388380-49388481	19:i:49388482-49389560	0	0.000	0.000	intron	0.579
Cells - Transformed fibroblasts	CCDC155	gene:ENSG00000161609:s:49390789-49390926	19:j:49390926-49394476	0	0.000	0.000	junction	0.579
Cells - Transformed fibroblasts	CCDC155	gene:ENSG00000161609:s:49394476-49394896	19:i:49394897-49395105	0	0.000	0.000	intron	0.579
Cells - Transformed fibroblasts	CCDC155	gene:ENSG00000161609:s:49395106-49395292	19:j:49395292-49395769	0	0.000	0.000	junction	0.579
Cells - Transformed fibroblasts	CCDC155	gene:ENSG00000161609:s:49399457-49399869	19:j:49399507-49406886	0	0.000	0.000	junction	0.579
Cells - Transformed fibroblasts	CCDC155	gene:ENSG00000161609:s:49406886-49406963	19:j:49406963-49407240	0	0.000	0.000	junction	0.579
Cells - Transformed fibroblasts	CCDC155	gene:ENSG00000161609:s:49409196-49409283	19:j:49409283-49409753	0	0.000	0.000	junction	0.579
Cells - Transformed fibroblasts	CCDC155	gene:ENSG00000161609:s:49409753-49409875	19:j:49409875-49412968	0	0.000	0.000	junction	0.579
Cells - Transformed fibroblasts	CCDC155	gene:ENSG00000161609:s:49412968-49413026	19:j:49413026-49414951	0	0.000	0.000	junction	0.579
Cells - Transformed fibroblasts	CCDC155	gene:ENSG00000161609:s:49414951-49415619	19:j:49414996-49417015	0	0.000	0.000	junction	0.579
Cells - Transformed fibroblasts	CCDC155	gene:ENSG00000161609:t:49390789-49390926	19:j:49388327-49390789	0	0.000	0.000	junction	0.579
Cells - Transformed fibroblasts	CCDC155	gene:ENSG00000161609:t:49394476-49394896	19:j:49390926-49394476	0	0.000	0.000	junction	0.579
Cells - Transformed fibroblasts	CCDC155	gene:ENSG00000161609:t:49417156-49417266	19:j:49417079-49417159	0	0.000	0.000	junction	0.579
Cells - Transformed fibroblasts	CCDC157	gene:ENSG00000187860:c:30369603-30370326	22:j:30369603-30370326	0	0.000	0.000	junction	1.387
Cells - Transformed fibroblasts	CCDC157	gene:ENSG00000187860:c:30371727-30372075	22:j:30371727-30372075	0	0.000	0.000	junction	1.387
Cells - Transformed fibroblasts	CCDC157	gene:ENSG00000187860:c:30372286-30373597	22:j:30372286-30373597	0	0.000	0.000	junction	1.387
Cells - Transformed fibroblasts	CCDC157	gene:ENSG00000187860:s:30361961-30362114	22:j:30362114-30365990	0	0.000	0.000	junction	1.387
Cells - Transformed fibroblasts	CCDC157	gene:ENSG00000187860:s:30370326-30370950	22:j:30370950-30371650	0	0.000	0.000	junction	1.387
Cells - Transformed fibroblasts	CCDC157	gene:ENSG00000187860:s:30373597-30373764	22:j:30373764-30373923	0	0.000	0.000	junction	1.387
Cells - Transformed fibroblasts	CCDC157	gene:ENSG00000187860:s:30373851-30374091	22:j:30374091-30375479	0	0.000	0.000	junction	1.387
Cells - Transformed fibroblasts	CCDC157	gene:ENSG00000187860:t:30369432-30369603	22:j:30366248-30369432	0	0.000	0.000	junction	1.387
Cells - Transformed fibroblasts	CCDC157	gene:ENSG00000187860:t:30376259-30376347	22:j:30375663-30376259	0	0.000	0.000	junction	1.387
Cells - Transformed fibroblasts	CCDC158	gene:ENSG00000163749:c:76328967-76331344	4:j:76328967-76331344	0	0.000	0.000	junction	0.134
Cells - Transformed fibroblasts	CCDC158	gene:ENSG00000163749:c:76331403-76332432	4:j:76331403-76332432	0	0.000	0.000	junction	0.134
Cells - Transformed fibroblasts	CCDC158	gene:ENSG00000163749:c:76334167-76350996	4:j:76334167-76350996	0	0.000	0.000	junction	0.134
Cells - Transformed fibroblasts	CCDC158	gene:ENSG00000163749:c:76351121-76351720	4:j:76351121-76351720	0	0.000	0.000	junction	0.134
Cells - Transformed fibroblasts	CCDC158	gene:ENSG00000163749:c:76362315-76367294	4:j:76362315-76367294	0	0.000	0.000	junction	0.134
Cells - Transformed fibroblasts	CCDC158	gene:ENSG00000163749:c:76369623-76371417	4:j:76369623-76371417	0	0.000	0.000	junction	0.134
Cells - Transformed fibroblasts	CCDC158	gene:ENSG00000163749:c:76379404-76382610	4:j:76379404-76382610	0	0.000	0.000	junction	0.134
Cells - Transformed fibroblasts	CCDC158	gene:ENSG00000163749:c:76382720-76383662	4:j:76382720-76383662	0	0.000	0.000	junction	0.134
Cells - Transformed fibroblasts	CCDC158	gene:ENSG00000163749:c:76383738-76384088	4:j:76383738-76384088	0	0.000	0.000	junction	0.134
Cells - Transformed fibroblasts	CCDC158	gene:ENSG00000163749:c:76384415-76384556	4:j:76384415-76384556	0	0.000	0.000	junction	0.134
Cells - Transformed fibroblasts	CCDC158	gene:ENSG00000163749:s:76323302-76323409	4:j:76313246-76323302	0	0.000	0.000	junction	0.134
Cells - Transformed fibroblasts	CCDC158	gene:ENSG00000163749:s:76325857-76326015	4:j:76323409-76325857	0	0.000	0.000	junction	0.134
Cells - Transformed fibroblasts	CCDC158	gene:ENSG00000163749:s:76328900-76328967	4:j:76326015-76328900	0	0.000	0.000	junction	0.134
Cells - Transformed fibroblasts	CCDC158	gene:ENSG00000163749:s:76333965-76334167	4:j:76332491-76334022	0	0.000	0.000	junction	0.134
Cells - Transformed fibroblasts	CCDC158	gene:ENSG00000163749:s:76353123-76353281	4:j:76351812-76353123	0	0.000	0.000	junction	0.134
Cells - Transformed fibroblasts	CCDC158	gene:ENSG00000163749:s:76355324-76355436	4:j:76353281-76355324	0	0.000	0.000	junction	0.134
Cells - Transformed fibroblasts	CCDC158	gene:ENSG00000163749:s:76362126-76362315	4:j:76357526-76362126	0	0.000	0.000	junction	0.134
Cells - Transformed fibroblasts	CCDC158	gene:ENSG00000163749:s:76379290-76379404	4:j:76371536-76379290	0	0.000	0.000	junction	0.134
Cells - Transformed fibroblasts	CCDC158	gene:ENSG00000163749:s:76403138-76403280	4:j:76396486-76403138	0	0.000	0.000	junction	0.134
Cells - Transformed fibroblasts	CCDC158	gene:ENSG00000163749:t:76312997-76313246	4:j:76313246-76323302	0	0.000	0.000	junction	0.134
Cells - Transformed fibroblasts	CCDC158	gene:ENSG00000163749:t:76355324-76355436	4:j:76355436-76357374	0	0.000	0.000	junction	0.134
Cells - Transformed fibroblasts	CCDC158	gene:ENSG00000163749:t:76384556-76384665	4:j:76384665-76396269	0	0.000	0.000	junction	0.134
Cells - Transformed fibroblasts	CCDC159	gene:ENSG00000183401:t:11348966-11349195	19:i:11348868-11348965	0	0.000	0.000	intron	15.814
Cells - Transformed fibroblasts	CCDC162P	gene:ENSG00000203799:c:109338615-109340902	6:j:109338615-109340902	0	0.000	0.000	junction	0.738
Cells - Transformed fibroblasts	CCDC162P	gene:ENSG00000203799:c:109344196-109348427	6:j:109344196-109348427	0	0.000	0.000	junction	0.738
Cells - Transformed fibroblasts	CCDC162P	gene:ENSG00000203799:s:109348427-109348547	6:j:109348547-109352787	0	0.000	0.000	junction	0.738
Cells - Transformed fibroblasts	CCDC162P	gene:ENSG00000203799:t:109354848-109355063	6:j:109352914-109354848	0	0.000	0.000	junction	0.738
Cells - Transformed fibroblasts	CCDC163	gene:ENSG00000280670:t:45493866-45495166	1:j:45495166-45495418	0	0.000	0.000	junction	1.395
Cells - Transformed fibroblasts	CCDC169	gene:ENSG00000242715:s:36283469-36283509	13:j:36254143-36283469	0	0.000	0.000	junction	2.135
Cells - Transformed fibroblasts	CCDC169-SOHLH2	gene:ENSG00000250709:c:36248682-36253803	13:j:36248682-36253803	1	0.000	0.067	junction	0.123
Cells - Transformed fibroblasts	CCDC170	gene:ENSG00000120262:c:151593280-151596335	6:j:151593280-151596335	0	0.000	0.000	junction	0.639
Cells - Transformed fibroblasts	CCDC170	gene:ENSG00000120262:c:151596577-151615443	6:j:151596577-151615443	2	0.000	0.133	junction	0.639
Cells - Transformed fibroblasts	CCDC170	gene:ENSG00000120262:c:151615679-151617947	6:j:151615679-151617947	0	0.000	0.000	junction	0.639
Cells - Transformed fibroblasts	CCDC171	gene:ENSG00000164989:c:15579023-15591366	9:j:15579023-15591366	2	0.000	0.133	junction	1.168
Cells - Transformed fibroblasts	CCDC171	gene:ENSG00000164989:c:15591556-15594041	9:j:15591556-15594041	0	0.000	0.000	junction	1.168
Cells - Transformed fibroblasts	CCDC171	gene:ENSG00000164989:c:15666323-15678758	9:j:15666323-15678758	0	0.000	0.000	junction	1.168
Cells - Transformed fibroblasts	CCDC171	gene:ENSG00000164989:c:15678896-15695235	9:j:15678896-15695235	0	0.000	0.000	junction	1.168
Cells - Transformed fibroblasts	CCDC171	gene:ENSG00000164989:c:15695337-15721769	9:j:15695337-15721769	0	0.000	0.000	junction	1.168
Cells - Transformed fibroblasts	CCDC171	gene:ENSG00000164989:c:15721875-15723657	9:j:15721875-15723657	1	0.000	0.067	junction	1.168
Cells - Transformed fibroblasts	CCDC171	gene:ENSG00000164989:c:15723746-15724776	9:j:15723746-15724776	1	0.000	0.067	junction	1.168
Cells - Transformed fibroblasts	CCDC171	gene:ENSG00000164989:c:15724976-15727869	9:j:15724976-15727869	1	0.000	0.067	junction	1.168
Cells - Transformed fibroblasts	CCDC171	gene:ENSG00000164989:c:15728036-15729610	9:j:15728036-15729610	1	0.000	0.067	junction	1.168
Cells - Transformed fibroblasts	CCDC171	gene:ENSG00000164989:c:15729798-15744273	9:j:15729798-15744273	1	0.000	0.067	junction	1.168
Cells - Transformed fibroblasts	CCDC171	gene:ENSG00000164989:c:15744777-15745515	9:j:15744777-15745515	0	0.000	0.000	junction	1.168
Cells - Transformed fibroblasts	CCDC171	gene:ENSG00000164989:c:15745631-15777600	9:j:15745631-15777600	1	0.000	0.067	junction	1.168
Cells - Transformed fibroblasts	CCDC171	gene:ENSG00000164989:c:15777826-15778968	9:j:15777826-15778968	0	0.000	0.000	junction	1.168
Cells - Transformed fibroblasts	CCDC171	gene:ENSG00000164989:c:15779150-15784509	9:j:15779150-15784509	1	0.000	0.067	junction	1.168
Cells - Transformed fibroblasts	CCDC171	gene:ENSG00000164989:c:15784694-15846702	9:j:15784694-15846702	0	0.000	0.000	junction	1.168
Cells - Transformed fibroblasts	CCDC171	gene:ENSG00000164989:c:15846847-15848893	9:j:15846847-15848893	1	0.000	0.067	junction	1.168
Cells - Transformed fibroblasts	CCDC171	gene:ENSG00000164989:c:15848947-15874532	9:j:15848947-15874532	0	0.000	0.000	junction	1.168
Cells - Transformed fibroblasts	CCDC171	gene:ENSG00000164989:s:15874532-15876083	9:j:15874663-15920270	0	0.000	0.000	junction	1.168
Cells - Transformed fibroblasts	CCDC171	gene:ENSG00000164989:s:15920270-15920422	9:j:15920422-15971609	0	0.000	0.000	junction	1.168
Cells - Transformed fibroblasts	CCDC171	gene:ENSG00000164989:t:15920270-15920422	9:j:15874663-15920270	0	0.000	0.000	junction	1.168
Cells - Transformed fibroblasts	CCDC171	gene:ENSG00000164989:t:15971609-15974039	9:j:15920422-15971609	0	0.000	0.000	junction	1.168
Cells - Transformed fibroblasts	CCDC172	gene:ENSG00000182645:c:116324613-116324947	10:j:116324613-116324947	0	0.000	0.000	junction	0.000
Cells - Transformed fibroblasts	CCDC172	gene:ENSG00000182645:c:116325090-116325303	10:j:116325090-116325303	0	0.000	0.000	junction	0.000
Cells - Transformed fibroblasts	CCDC172	gene:ENSG00000182645:c:116340850-116342036	10:j:116340850-116342036	0	0.000	0.000	junction	0.000
Cells - Transformed fibroblasts	CCDC172	gene:ENSG00000182645:c:116342201-116357380	10:j:116342201-116357380	0	0.000	0.000	junction	0.000
Cells - Transformed fibroblasts	CCDC172	gene:ENSG00000182645:c:116357481-116357836	10:j:116357481-116357836	0	0.000	0.000	junction	0.000
Cells - Transformed fibroblasts	CCDC172	gene:ENSG00000182645:c:116357938-116378423	10:j:116357938-116378423	0	0.000	0.000	junction	0.000
Cells - Transformed fibroblasts	CCDC172	gene:ENSG00000182645:c:116378510-116379323	10:j:116378510-116379323	0	0.000	0.000	junction	0.000
Cells - Transformed fibroblasts	CCDC172	gene:ENSG00000182645:s:116325303-116325388	10:j:116325388-116340734	0	0.000	0.000	junction	0.000
Cells - Transformed fibroblasts	CCDC173	gene:ENSG00000154479:c:169649346-169650329	2:j:169649346-169650329	0	0.000	0.000	junction	0.207
Cells - Transformed fibroblasts	CCDC173	gene:ENSG00000154479:c:169650521-169654075	2:j:169650521-169654075	0	0.000	0.000	junction	0.207
Cells - Transformed fibroblasts	CCDC173	gene:ENSG00000154479:c:169674769-169674867	2:j:169674769-169674867	0	0.000	0.000	junction	0.207
Cells - Transformed fibroblasts	CCDC173	gene:ENSG00000154479:s:169649182-169649346	2:j:169646182-169649182	0	0.000	0.000	junction	0.207
Cells - Transformed fibroblasts	CCDC173	gene:ENSG00000154479:s:169694261-169694433	2:j:169681233-169694261	1	0.000	0.067	junction	0.207
Cells - Transformed fibroblasts	CCDC173	gene:ENSG00000154479:t:169654075-169654214	2:j:169654214-169662280	0	0.000	0.000	junction	0.207
Cells - Transformed fibroblasts	CCDC173	gene:ENSG00000154479:t:169674867-169675040	2:j:169675040-169681007	0	0.000	0.000	junction	0.207
Cells - Transformed fibroblasts	CCDC173	gene:ENSG00000154479:t:169681007-169681233	2:j:169681233-169694261	0	0.000	0.000	junction	0.207
Cells - Transformed fibroblasts	CCDC175	gene:ENSG00000151838:c:59538154-59538705	14:j:59538154-59538705	0	0.000	0.000	junction	0.000
Cells - Transformed fibroblasts	CCDC175	gene:ENSG00000151838:c:59538840-59540675	14:j:59538840-59540675	0	0.000	0.000	junction	0.000
Cells - Transformed fibroblasts	CCDC175	gene:ENSG00000151838:c:59561228-59563737	14:j:59561228-59563737	0	0.000	0.000	junction	0.000
Cells - Transformed fibroblasts	CCDC175	gene:ENSG00000151838:s:59561119-59561228	14:j:59551436-59561119	0	0.000	0.000	junction	0.000
Cells - Transformed fibroblasts	CCDC175	gene:ENSG00000151838:t:59563737-59563859	14:j:59563859-59565047	0	0.000	0.000	junction	0.000
Cells - Transformed fibroblasts	CCDC178	gene:ENSG00000166960:c:32938091-32974547	18:j:32938091-32974547	0	0.000	0.000	junction	0.000
Cells - Transformed fibroblasts	CCDC178	gene:ENSG00000166960:c:33212055-33215550	18:j:33212055-33215550	0	0.000	0.000	junction	0.000
Cells - Transformed fibroblasts	CCDC178	gene:ENSG00000166960:c:33224936-33226793	18:j:33224936-33226793	0	0.000	0.000	junction	0.000
Cells - Transformed fibroblasts	CCDC178	gene:ENSG00000166960:c:33226855-33245245	18:j:33226855-33245245	0	0.000	0.000	junction	0.000
Cells - Transformed fibroblasts	CCDC178	gene:ENSG00000166960:s:33211896-33212055	18:j:33092910-33211896	0	0.000	0.000	junction	0.000
Cells - Transformed fibroblasts	CCDC179	gene:ENSG00000255359:c:22858026-22859452	11:j:22858026-22859452	0	0.000	0.000	junction	0.000
Cells - Transformed fibroblasts	CCDC179	gene:ENSG00000255359:s:22860377-22860426	11:j:22859496-22860377	0	0.000	0.000	junction	0.000
Cells - Transformed fibroblasts	CCDC179	gene:ENSG00000255359:t:22859452-22859496	11:j:22859496-22860377	0	0.000	0.000	junction	0.000
Cells - Transformed fibroblasts	CCDC180	gene:ENSG00000197816:s:97313236-97313345	9:j:97313345-97314393	1	0.000	0.067	junction	2.272
Cells - Transformed fibroblasts	CCDC181	gene:ENSG00000117477:c:169459864-169460253	1:j:169459864-169460253	0	0.000	0.000	junction	0.384
Cells - Transformed fibroblasts	CCDC181	gene:ENSG00000117477:s:169397237-169397391	1:j:169395206-169397237	2	0.000	0.133	junction	0.384
Cells - Transformed fibroblasts	CCDC181	gene:ENSG00000117477:s:169418786-169419159	1:j:169397391-169419013	0	0.000	0.000	junction	0.384
Cells - Transformed fibroblasts	CCDC181	gene:ENSG00000117477:s:169424811-169424950	1:j:169422313-169424811	1	0.000	0.067	junction	0.384
Cells - Transformed fibroblasts	CCDC181	gene:ENSG00000117477:t:169418786-169419159	1:j:169419159-169421363	0	0.000	0.000	junction	0.384
Cells - Transformed fibroblasts	CCDC181	gene:ENSG00000117477:t:169424811-169424950	1:j:169424950-169427288	0	0.000	0.000	junction	0.384
Cells - Transformed fibroblasts	CCDC183	gene:ENSG00000213213:c:136799223-136799713	9:j:136799223-136799713	0	0.000	0.000	junction	1.880
Cells - Transformed fibroblasts	CCDC183	gene:ENSG00000213213:s:136796350-136796467	9:i:136796468-136799101	0	0.000	0.000	intron	1.880
Cells - Transformed fibroblasts	CCDC183	gene:ENSG00000213213:s:136796350-136796467	9:j:136796467-136799102	0	0.000	0.000	junction	1.880
Cells - Transformed fibroblasts	CCDC183	gene:ENSG00000213213:s:136804762-136804816	9:j:136804816-136805357	3	0.038	0.200	junction	1.880
Cells - Transformed fibroblasts	CCDC183	gene:ENSG00000213213:s:136806970-136807066	9:i:136807067-136807261	0	0.000	0.000	intron	1.880
Cells - Transformed fibroblasts	CCDC187	gene:ENSG00000260220:c:136259001-136259363	9:j:136259001-136259363	0	0.000	0.000	junction	0.008
Cells - Transformed fibroblasts	CCDC187	gene:ENSG00000260220:c:136259448-136260119	9:j:136259448-136260119	0	0.000	0.000	junction	0.008
Cells - Transformed fibroblasts	CCDC187	gene:ENSG00000260220:c:136262462-136263622	9:j:136262462-136263622	0	0.000	0.000	junction	0.008
Cells - Transformed fibroblasts	CCDC187	gene:ENSG00000260220:c:136263798-136265956	9:j:136263798-136265956	0	0.000	0.000	junction	0.008
Cells - Transformed fibroblasts	CCDC187	gene:ENSG00000260220:c:136276727-136281551	9:j:136276727-136281551	0	0.000	0.000	junction	0.008
Cells - Transformed fibroblasts	CCDC187	gene:ENSG00000260220:c:136286695-136289959	9:j:136286695-136289959	0	0.000	0.000	junction	0.008
Cells - Transformed fibroblasts	CCDC187	gene:ENSG00000260220:c:136290053-136290486	9:j:136290053-136290486	0	0.000	0.000	junction	0.008
Cells - Transformed fibroblasts	CCDC187	gene:ENSG00000260220:c:136291645-136292161	9:j:136291645-136292161	0	0.000	0.000	junction	0.008
Cells - Transformed fibroblasts	CCDC187	gene:ENSG00000260220:c:136297821-136300220	9:j:136297821-136300220	0	0.000	0.000	junction	0.008
Cells - Transformed fibroblasts	CCDC187	gene:ENSG00000260220:c:136300318-136302812	9:j:136300318-136302812	0	0.000	0.000	junction	0.008
Cells - Transformed fibroblasts	CCDC187	gene:ENSG00000260220:s:136258932-136259001	9:i:136256842-136258931	0	0.000	0.000	intron	0.008
Cells - Transformed fibroblasts	CCDC187	gene:ENSG00000260220:s:136262311-136262462	9:j:136260264-136262311	0	0.000	0.000	junction	0.008
Cells - Transformed fibroblasts	CCDC187	gene:ENSG00000260220:s:136276651-136276727	9:j:136276301-136276651	0	0.000	0.000	junction	0.008
Cells - Transformed fibroblasts	CCDC187	gene:ENSG00000260220:s:136286085-136286695	9:j:136285606-136286085	0	0.000	0.000	junction	0.008
Cells - Transformed fibroblasts	CCDC187	gene:ENSG00000260220:s:136297714-136297821	9:j:136292295-136297714	0	0.000	0.000	junction	0.008
Cells - Transformed fibroblasts	CCDC187	gene:ENSG00000260220:t:136280942-136281663	9:j:136281663-136285513	0	0.000	0.000	junction	0.008
Cells - Transformed fibroblasts	CCDC187	gene:ENSG00000260220:t:136292161-136292295	9:i:136292296-136295851	0	0.000	0.000	intron	0.008
Cells - Transformed fibroblasts	CCDC187	gene:ENSG00000260220:t:136292161-136292295	9:j:136292295-136297714	0	0.000	0.000	junction	0.008
Cells - Transformed fibroblasts	CCDC188	gene:ENSG00000234409:s:20149187-20149244	22:j:20148924-20149187	2	0.000	0.133	junction	2.347
Cells - Transformed fibroblasts	CCDC188	gene:ENSG00000234409:s:20149724-20149903	22:j:20149640-20149724	2	0.000	0.133	junction	2.347
Cells - Transformed fibroblasts	CCDC188	gene:ENSG00000234409:s:20149955-20150059	22:j:20149780-20149955	0	0.000	0.000	junction	2.347
Cells - Transformed fibroblasts	CCDC188	gene:ENSG00000234409:s:20150468-20151065	22:j:20150250-20150468	0	0.000	0.000	junction	2.347
Cells - Transformed fibroblasts	CCDC188	gene:ENSG00000234409:t:20149581-20149640	22:j:20149640-20149724	2	0.000	0.133	junction	2.347
Cells - Transformed fibroblasts	CCDC188	gene:ENSG00000234409:t:20149955-20150059	22:j:20150059-20150143	0	0.000	0.000	junction	2.347
Cells - Transformed fibroblasts	CCDC189	gene:ENSG00000196118:s:30759178-30759247	16:j:30757654-30759178	0	0.000	0.000	junction	2.576
Cells - Transformed fibroblasts	CCDC189	gene:ENSG00000196118:s:30759178-30759247	16:j:30759101-30759178	0	0.000	0.000	junction	2.576
Cells - Transformed fibroblasts	CCDC189	gene:ENSG00000196118:s:30759342-30759557	16:j:30759247-30759342	2	0.000	0.133	junction	2.576
Cells - Transformed fibroblasts	CCDC189	gene:ENSG00000196118:s:30760037-30760559	16:j:30759724-30760284	1	0.000	0.067	junction	2.576
Cells - Transformed fibroblasts	CCDC189	gene:ENSG00000196118:s:30761545-30762710	16:i:30761336-30761544	0	0.000	0.000	intron	2.576
Cells - Transformed fibroblasts	CCDC189	gene:ENSG00000196118:t:30759342-30759557	16:j:30759458-30759654	0	0.000	0.000	junction	2.576
Cells - Transformed fibroblasts	CCDC189	gene:ENSG00000196118:t:30760037-30760559	16:j:30760453-30760606	1	0.000	0.067	junction	2.576
Cells - Transformed fibroblasts	CCDC191	gene:ENSG00000163617:s:114004074-114004746	3:i:114002539-114004073	2	0.000	0.133	intron	2.991
Cells - Transformed fibroblasts	CCDC191	gene:ENSG00000163617:s:114004074-114004746	3:j:114002538-114004637	2	0.000	0.133	junction	2.991
Cells - Transformed fibroblasts	CCDC191	gene:ENSG00000163617:s:114042703-114042846	3:j:114036786-114042703	2	0.000	0.133	junction	2.991
Cells - Transformed fibroblasts	CCDC191	gene:ENSG00000163617:t:114018678-114018868	3:j:114018868-114031626	1	0.000	0.067	junction	2.991
Cells - Transformed fibroblasts	CCDC191	gene:ENSG00000163617:t:114036608-114036786	3:j:114036786-114042703	2	0.000	0.133	junction	2.991
Cells - Transformed fibroblasts	CCDC192	gene:ENSG00000230561:c:127707760-127754268	5:j:127707760-127754268	0	0.000	0.000	junction	0.702
Cells - Transformed fibroblasts	CCDC192	gene:ENSG00000230561:c:127754375-127797103	5:j:127754375-127797103	0	0.000	0.000	junction	0.702
Cells - Transformed fibroblasts	CCDC192	gene:ENSG00000230561:c:127797234-127798106	5:j:127797234-127798106	0	0.000	0.000	junction	0.702
Cells - Transformed fibroblasts	CCDC192	gene:ENSG00000230561:s:127703389-127703507	5:j:127703507-127707709	0	0.000	0.000	junction	0.702
Cells - Transformed fibroblasts	CCDC192	gene:ENSG00000230561:s:127798106-127798162	5:j:127798162-127875538	0	0.000	0.000	junction	0.702
Cells - Transformed fibroblasts	CCDC192	gene:ENSG00000230561:t:127941182-127941634	5:j:127875661-127941182	3	0.015	0.200	junction	0.702
Cells - Transformed fibroblasts	CCDC194	gene:ENSG00000269720:s:17393835-17394158	19:i:17392285-17393834	0	0.000	0.000	intron	0.177
Cells - Transformed fibroblasts	CCDC196	gene:ENSG00000196553:c:66498167-66498353	14:j:66498167-66498353	0	0.000	0.000	junction	0.168
Cells - Transformed fibroblasts	CCDC196	gene:ENSG00000196553:s:66486289-66486552	14:j:66486552-66486657	0	0.000	0.000	junction	0.168
Cells - Transformed fibroblasts	CCDC196	gene:ENSG00000196553:s:66492053-66492194	14:j:66492194-66496827	0	0.000	0.000	junction	0.168
Cells - Transformed fibroblasts	CCDC196	gene:ENSG00000196553:t:66490742-66490819	14:j:66489037-66490742	0	0.000	0.000	junction	0.168
Cells - Transformed fibroblasts	CCDC196	gene:ENSG00000196553:t:66496683-66496867	14:j:66492194-66496827	0	0.000	0.000	junction	0.168
Cells - Transformed fibroblasts	CCDC196	gene:ENSG00000196553:t:66498109-66498167	14:j:66496867-66498109	0	0.000	0.000	junction	0.168
Cells - Transformed fibroblasts	CCDC197	gene:ENSG00000175699:c:94003354-94004855	14:j:94003354-94004855	0	0.000	0.000	junction	0.031
Cells - Transformed fibroblasts	CCDC197	gene:ENSG00000175699:s:93997999-93998235	14:j:93998235-93999583	0	0.000	0.000	junction	0.031
Cells - Transformed fibroblasts	CCDC197	gene:ENSG00000175699:s:94004855-94004971	14:j:94004971-94008609	0	0.000	0.000	junction	0.031
Cells - Transformed fibroblasts	CCDC197	gene:ENSG00000175699:t:93999583-93999665	14:j:93998235-93999583	0	0.000	0.000	junction	0.031
Cells - Transformed fibroblasts	CCDC197	gene:ENSG00000175699:t:94001145-94001722	14:j:93999665-94001145	0	0.000	0.000	junction	0.031
Cells - Transformed fibroblasts	CCDC198	gene:ENSG00000100557:c:57480754-57481559	14:j:57480754-57481559	0	0.000	0.000	junction	0.104
Cells - Transformed fibroblasts	CCDC198	gene:ENSG00000100557:s:57480595-57480754	14:j:57471590-57480595	0	0.000	0.000	junction	0.104
Cells - Transformed fibroblasts	CCDC198	gene:ENSG00000100557:s:57483065-57483300	14:j:57481657-57483065	0	0.000	0.000	junction	0.104
Cells - Transformed fibroblasts	CCDC198	gene:ENSG00000100557:s:57490942-57491071	14:i:57483301-57490941	0	0.000	0.000	intron	0.104
Cells - Transformed fibroblasts	CCDC198	gene:ENSG00000100557:s:57493493-57493867	14:j:57491071-57493493	0	0.000	0.000	junction	0.104
Cells - Transformed fibroblasts	CCDC198	gene:ENSG00000100557:t:57469301-57471590	14:j:57471590-57480595	0	0.000	0.000	junction	0.104
Cells - Transformed fibroblasts	CCDC200	gene:ENSG00000236383:s:43223556-43223614	17:j:43221597-43223556	0	0.000	0.000	junction	3.446
Cells - Transformed fibroblasts	CCDC200	gene:ENSG00000236383:s:43228450-43228623	17:j:43224549-43228450	0	0.000	0.000	junction	3.446
Cells - Transformed fibroblasts	CCDC200	gene:ENSG00000236383:t:43224112-43224955	17:j:43224549-43228450	0	0.000	0.000	junction	3.446
Cells - Transformed fibroblasts	CCDC24	gene:ENSG00000159214:s:43992356-43992387	1:i:43992388-43992522	1	0.000	0.067	intron	3.020
Cells - Transformed fibroblasts	CCDC24	gene:ENSG00000159214:t:43991774-43992019	1:j:43991746-43991847	0	0.000	0.000	junction	3.020
Cells - Transformed fibroblasts	CCDC24	gene:ENSG00000159214:t:43992523-43992639	1:i:43992388-43992522	1	0.000	0.067	intron	3.020
Cells - Transformed fibroblasts	CCDC24	gene:ENSG00000159214:t:43993804-43993964	1:i:43992640-43993803	0	0.000	0.000	intron	3.020
Cells - Transformed fibroblasts	CCDC27	gene:ENSG00000162592:c:3754241-3755457	1:j:3754241-3755457	0	0.000	0.000	junction	0.070
Cells - Transformed fibroblasts	CCDC27	gene:ENSG00000162592:c:3761430-3762620	1:j:3761430-3762620	0	0.000	0.000	junction	0.070
Cells - Transformed fibroblasts	CCDC27	gene:ENSG00000162592:c:3762712-3763108	1:j:3762712-3763108	0	0.000	0.000	junction	0.070
Cells - Transformed fibroblasts	CCDC27	gene:ENSG00000162592:s:3752398-3752799	1:j:3752799-3754118	0	0.000	0.000	junction	0.070
Cells - Transformed fibroblasts	CCDC27	gene:ENSG00000162592:s:3755457-3755567	1:j:3755567-3756733	0	0.000	0.000	junction	0.070
Cells - Transformed fibroblasts	CCDC27	gene:ENSG00000162592:s:3762967-3763474	1:i:3763475-3763705	0	0.000	0.000	intron	0.070
Cells - Transformed fibroblasts	CCDC27	gene:ENSG00000162592:s:3763706-3763836	1:i:3763837-3766534	0	0.000	0.000	intron	0.070
Cells - Transformed fibroblasts	CCDC27	gene:ENSG00000162592:s:3763706-3763836	1:j:3763836-3766535	0	0.000	0.000	junction	0.070
Cells - Transformed fibroblasts	CCDC27	gene:ENSG00000162592:s:3766535-3766612	1:j:3766612-3767233	0	0.000	0.000	junction	0.070
Cells - Transformed fibroblasts	CCDC27	gene:ENSG00000162592:s:3767233-3767445	1:j:3767445-3769783	0	0.000	0.000	junction	0.070
Cells - Transformed fibroblasts	CCDC27	gene:ENSG00000162592:s:3769783-3769887	1:j:3769887-3771401	0	0.000	0.000	junction	0.070
Cells - Transformed fibroblasts	CCDC27	gene:ENSG00000162592:t:3754118-3754241	1:j:3752799-3754118	0	0.000	0.000	junction	0.070
Cells - Transformed fibroblasts	CCDC3	gene:ENSG00000151468:s:12998338-12998512	10:j:12898679-12998338	2	0.000	0.133	junction	0.541
Cells - Transformed fibroblasts	CCDC3	gene:ENSG00000151468:t:12896625-12898679	10:j:12898679-12998338	2	0.000	0.133	junction	0.541
Cells - Transformed fibroblasts	CCDC3	gene:ENSG00000151468:t:12998338-12998512	10:j:12998512-13001197	2	0.000	0.133	junction	0.541
Cells - Transformed fibroblasts	CCDC30	gene:ENSG00000186409:c:42480566-42482663	1:j:42480566-42482663	0	0.000	0.000	junction	1.408
Cells - Transformed fibroblasts	CCDC30	gene:ENSG00000186409:c:42490229-42497098	1:j:42490229-42497098	0	0.000	0.000	junction	1.408
Cells - Transformed fibroblasts	CCDC30	gene:ENSG00000186409:c:42497213-42498818	1:j:42497213-42498818	1	0.000	0.067	junction	1.408
Cells - Transformed fibroblasts	CCDC30	gene:ENSG00000186409:c:42566475-42577020	1:j:42566475-42577020	1	0.000	0.067	junction	1.408
Cells - Transformed fibroblasts	CCDC30	gene:ENSG00000186409:c:42581514-42589321	1:j:42581514-42589321	1	0.000	0.067	junction	1.408
Cells - Transformed fibroblasts	CCDC30	gene:ENSG00000186409:c:42611090-42637237	1:j:42611090-42637237	0	0.000	0.000	junction	1.408
Cells - Transformed fibroblasts	CCDC30	gene:ENSG00000186409:c:42637378-42642473	1:j:42637378-42642473	0	0.000	0.000	junction	1.408
Cells - Transformed fibroblasts	CCDC30	gene:ENSG00000186409:c:42642609-42644693	1:j:42642609-42644693	0	0.000	0.000	junction	1.408
Cells - Transformed fibroblasts	CCDC30	gene:ENSG00000186409:c:42644807-42646135	1:j:42644807-42646135	0	0.000	0.000	junction	1.408
Cells - Transformed fibroblasts	CCDC30	gene:ENSG00000186409:c:42646317-42653376	1:j:42646317-42653376	0	0.000	0.000	junction	1.408
Cells - Transformed fibroblasts	CCDC30	gene:ENSG00000186409:c:42653443-42653818	1:j:42653443-42653818	0	0.000	0.000	junction	1.408
Cells - Transformed fibroblasts	CCDC30	gene:ENSG00000186409:s:42577020-42577229	1:j:42577229-42581360	0	0.000	0.000	junction	1.408
Cells - Transformed fibroblasts	CCDC30	gene:ENSG00000186409:s:42589321-42589483	1:i:42589484-42590314	0	0.000	0.000	intron	1.408
Cells - Transformed fibroblasts	CCDC30	gene:ENSG00000186409:t:42581360-42581416	1:j:42577229-42581360	0	0.000	0.000	junction	1.408
Cells - Transformed fibroblasts	CCDC32	gene:ENSG00000128891:s:40539229-40539355	15:i:40535011-40539228	0	0.000	0.000	intron	16.157
Cells - Transformed fibroblasts	CCDC33	gene:ENSG00000140481:c:74232250-74233061	15:j:74232250-74233061	0	0.000	0.000	junction	0.077
Cells - Transformed fibroblasts	CCDC33	gene:ENSG00000140481:c:74236740-74243985	15:j:74236740-74243985	0	0.000	0.000	junction	0.077
Cells - Transformed fibroblasts	CCDC33	gene:ENSG00000140481:c:74262573-74266678	15:j:74262573-74266678	0	0.000	0.000	junction	0.077
Cells - Transformed fibroblasts	CCDC33	gene:ENSG00000140481:c:74268458-74271703	15:j:74268458-74271703	0	0.000	0.000	junction	0.077
Cells - Transformed fibroblasts	CCDC33	gene:ENSG00000140481:c:74271794-74272771	15:j:74271794-74272771	0	0.000	0.000	junction	0.077
Cells - Transformed fibroblasts	CCDC33	gene:ENSG00000140481:c:74272891-74279963	15:j:74272891-74279963	0	0.000	0.000	junction	0.077
Cells - Transformed fibroblasts	CCDC33	gene:ENSG00000140481:c:74280092-74280668	15:j:74280092-74280668	0	0.000	0.000	junction	0.077
Cells - Transformed fibroblasts	CCDC33	gene:ENSG00000140481:c:74280801-74281778	15:j:74280801-74281778	0	0.000	0.000	junction	0.077
Cells - Transformed fibroblasts	CCDC33	gene:ENSG00000140481:c:74281849-74295754	15:j:74281849-74295754	0	0.000	0.000	junction	0.077
Cells - Transformed fibroblasts	CCDC33	gene:ENSG00000140481:c:74330354-74330663	15:j:74330354-74330663	0	0.000	0.000	junction	0.077
Cells - Transformed fibroblasts	CCDC33	gene:ENSG00000140481:c:74330751-74330981	15:j:74330751-74330981	0	0.000	0.000	junction	0.077
Cells - Transformed fibroblasts	CCDC33	gene:ENSG00000140481:c:74333967-74334975	15:j:74333967-74334975	0	0.000	0.000	junction	0.077
Cells - Transformed fibroblasts	CCDC33	gene:ENSG00000140481:s:74330981-74331112	15:j:74331112-74331203	0	0.000	0.000	junction	0.077
Cells - Transformed fibroblasts	CCDC33	gene:ENSG00000140481:s:74334975-74335410	15:j:74335088-74336236	0	0.000	0.000	junction	0.077
Cells - Transformed fibroblasts	CCDC33	gene:ENSG00000140481:t:74268342-74268458	15:j:74266787-74268342	0	0.000	0.000	junction	0.077
Cells - Transformed fibroblasts	CCDC33	gene:ENSG00000140481:t:74330189-74330354	15:j:74295948-74330189	0	0.000	0.000	junction	0.077
Cells - Transformed fibroblasts	CCDC33	gene:ENSG00000140481:t:74332679-74332845	15:j:74331296-74332679	0	0.000	0.000	junction	0.077
Cells - Transformed fibroblasts	CCDC34	gene:ENSG00000109881:c:27338235-27338881	11:j:27338235-27338881	0	0.000	0.000	junction	8.805
Cells - Transformed fibroblasts	CCDC36	gene:ENSG00000173421:c:49255493-49256134	3:j:49255493-49256134	1	0.000	0.067	junction	1.582
Cells - Transformed fibroblasts	CCDC36	gene:ENSG00000173421:s:49244646-49245739	3:j:49244733-49255390	1	0.000	0.067	junction	1.582
Cells - Transformed fibroblasts	CCDC36	gene:ENSG00000173421:t:49236548-49236722	3:j:49211836-49236548	0	0.000	0.000	junction	1.582
Cells - Transformed fibroblasts	CCDC36	gene:ENSG00000173421:t:49244646-49245739	3:j:49244452-49244646	0	0.000	0.000	junction	1.582
Cells - Transformed fibroblasts	CCDC37-DT	gene:ENSG00000249833:s:126394476-126394851	3:i:126394398-126394475	0	0.000	0.000	intron	0.000
Cells - Transformed fibroblasts	CCDC37-DT	gene:ENSG00000249833:t:126393483-126393653	3:i:126393654-126394099	0	0.000	0.000	intron	0.000
Cells - Transformed fibroblasts	CCDC38	gene:ENSG00000165972:c:95867189-95869480	12:j:95867189-95869480	0	0.000	0.000	junction	0.193
Cells - Transformed fibroblasts	CCDC38	gene:ENSG00000165972:c:95878346-95879644	12:j:95878346-95879644	0	0.000	0.000	junction	0.193
Cells - Transformed fibroblasts	CCDC38	gene:ENSG00000165972:c:95890930-95894989	12:j:95890930-95894989	0	0.000	0.000	junction	0.193
Cells - Transformed fibroblasts	CCDC38	gene:ENSG00000165972:c:95906451-95917129	12:j:95906451-95917129	0	0.000	0.000	junction	0.193
Cells - Transformed fibroblasts	CCDC38	gene:ENSG00000165972:c:95917294-95918876	12:j:95917294-95918876	0	0.000	0.000	junction	0.193
Cells - Transformed fibroblasts	CCDC38	gene:ENSG00000165972:c:95936523-95942431	12:j:95936523-95942431	0	0.000	0.000	junction	0.193
Cells - Transformed fibroblasts	CCDC38	gene:ENSG00000165972:s:95872255-95872460	12:j:95869573-95872255	0	0.000	0.000	junction	0.193
Cells - Transformed fibroblasts	CCDC38	gene:ENSG00000165972:s:95878211-95878346	12:j:95872460-95878211	0	0.000	0.000	junction	0.193
Cells - Transformed fibroblasts	CCDC38	gene:ENSG00000165972:s:95936473-95936523	12:j:95918976-95936473	0	0.000	0.000	junction	0.193
Cells - Transformed fibroblasts	CCDC38	gene:ENSG00000165972:t:95898385-95898465	12:j:95898465-95898568	0	0.000	0.000	junction	0.193
Cells - Transformed fibroblasts	CCDC38	gene:ENSG00000165972:t:95918876-95918976	12:j:95918976-95936473	0	0.000	0.000	junction	0.193
Cells - Transformed fibroblasts	CCDC39	gene:ENSG00000145075:c:180616363-180616516	3:j:180616363-180616516	0	0.000	0.000	junction	6.991
Cells - Transformed fibroblasts	CCDC39	gene:ENSG00000145075:c:180631592-180641993	3:j:180631592-180641993	0	0.000	0.000	junction	6.991
Cells - Transformed fibroblasts	CCDC39	gene:ENSG00000145075:c:180642201-180644120	3:j:180642201-180644120	0	0.000	0.000	junction	6.991
Cells - Transformed fibroblasts	CCDC39	gene:ENSG00000145075:c:180644257-180647079	3:j:180644257-180647079	0	0.000	0.000	junction	6.991
Cells - Transformed fibroblasts	CCDC39	gene:ENSG00000145075:c:180647243-180648165	3:j:180647243-180648165	0	0.000	0.000	junction	6.991
Cells - Transformed fibroblasts	CCDC39	gene:ENSG00000145075:c:180654953-180659452	3:j:180654953-180659452	0	0.000	0.000	junction	6.991
Cells - Transformed fibroblasts	CCDC39	gene:ENSG00000145075:c:180659580-180659677	3:j:180659580-180659677	0	0.000	0.000	junction	6.991
Cells - Transformed fibroblasts	CCDC39	gene:ENSG00000284862:c:180616363-180616516	3:j:180616363-180616516	0	0.000	0.000	junction	6.991
Cells - Transformed fibroblasts	CCDC39	gene:ENSG00000284862:c:180619365-180619811	3:j:180619365-180619811	0	0.000	0.000	junction	6.991
Cells - Transformed fibroblasts	CCDC39	gene:ENSG00000284862:c:180631592-180641993	3:j:180631592-180641993	0	0.000	0.000	junction	6.991
Cells - Transformed fibroblasts	CCDC39	gene:ENSG00000284862:c:180642201-180644120	3:j:180642201-180644120	0	0.000	0.000	junction	6.991
Cells - Transformed fibroblasts	CCDC39	gene:ENSG00000284862:c:180644257-180647079	3:j:180644257-180647079	0	0.000	0.000	junction	6.991
Cells - Transformed fibroblasts	CCDC39	gene:ENSG00000284862:c:180647243-180648165	3:j:180647243-180648165	0	0.000	0.000	junction	6.991
Cells - Transformed fibroblasts	CCDC39	gene:ENSG00000284862:c:180654953-180659452	3:j:180654953-180659452	0	0.000	0.000	junction	6.991
Cells - Transformed fibroblasts	CCDC39	gene:ENSG00000284862:c:180659580-180659677	3:j:180659580-180659677	0	0.000	0.000	junction	6.991
Cells - Transformed fibroblasts	CCDC40	gene:ENSG00000141519:c:80038186-80039812	17:j:80038186-80039812	0	0.000	0.000	junction	3.176
Cells - Transformed fibroblasts	CCDC40	gene:ENSG00000141519:c:80048761-80049906	17:j:80048761-80049906	2	0.000	0.133	junction	3.176
Cells - Transformed fibroblasts	CCDC40	gene:ENSG00000141519:c:80049989-80050064	17:j:80049989-80050064	1	0.000	0.067	junction	3.176
Cells - Transformed fibroblasts	CCDC40	gene:ENSG00000141519:c:80081789-80081876	17:j:80081789-80081876	0	0.000	0.000	junction	3.176
Cells - Transformed fibroblasts	CCDC40	gene:ENSG00000141519:c:80082058-80084743	17:j:80082058-80084743	0	0.000	0.000	junction	3.176
Cells - Transformed fibroblasts	CCDC40	gene:ENSG00000141519:c:80084988-80086003	17:j:80084988-80086003	1	0.000	0.067	junction	3.176
Cells - Transformed fibroblasts	CCDC40	gene:ENSG00000141519:c:80095451-80097245	17:j:80095451-80097245	0	0.000	0.000	junction	3.176
Cells - Transformed fibroblasts	CCDC40	gene:ENSG00000141519:c:80097403-80099527	17:j:80097403-80099527	0	0.000	0.000	junction	3.176
Cells - Transformed fibroblasts	CCDC40	gene:ENSG00000141519:s:80036632-80036757	17:j:80036691-80038123	0	0.000	0.000	junction	3.176
Cells - Transformed fibroblasts	CCDC40	gene:ENSG00000141519:s:80039812-80040535	17:j:80040270-80047279	1	0.000	0.067	junction	3.176
Cells - Transformed fibroblasts	CCDC40	gene:ENSG00000141519:s:80047279-80047454	17:i:80047455-80048369	1	0.000	0.067	intron	3.176
Cells - Transformed fibroblasts	CCDC40	gene:ENSG00000141519:s:80050064-80050283	17:j:80050283-80058494	2	0.000	0.133	junction	3.176
Cells - Transformed fibroblasts	CCDC40	gene:ENSG00000141519:s:80058858-80058980	17:j:80058980-80065485	1	0.000	0.067	junction	3.176
Cells - Transformed fibroblasts	CCDC40	gene:ENSG00000141519:s:80065485-80065606	17:j:80065606-80081546	1	0.000	0.067	junction	3.176
Cells - Transformed fibroblasts	CCDC40	gene:ENSG00000141519:s:80086003-80086216	17:j:80086216-80087607	1	0.000	0.067	junction	3.176
Cells - Transformed fibroblasts	CCDC40	gene:ENSG00000141519:s:80087514-80087826	17:j:80087776-80088011	1	0.000	0.067	junction	3.176
Cells - Transformed fibroblasts	CCDC40	gene:ENSG00000141519:s:80089574-80089884	17:j:80089884-80095263	0	0.000	0.000	junction	3.176
Cells - Transformed fibroblasts	CCDC40	gene:ENSG00000141519:t:80081443-80081789	17:j:80065606-80081546	1	0.000	0.067	junction	3.176
Cells - Transformed fibroblasts	CCDC40	gene:ENSG00000141519:t:80089574-80089884	17:j:80088102-80089764	0	0.000	0.000	junction	3.176
Cells - Transformed fibroblasts	CCDC40	gene:ENSG00000141519:t:80095263-80095451	17:j:80089884-80095263	0	0.000	0.000	junction	3.176
Cells - Transformed fibroblasts	CCDC42	gene:ENSG00000161973:c:8741671-8743626	17:j:8741671-8743626	0	0.000	0.000	junction	0.000
Cells - Transformed fibroblasts	CCDC42	gene:ENSG00000161973:c:8743730-8744079	17:j:8743730-8744079	0	0.000	0.000	junction	0.000
Cells - Transformed fibroblasts	CCDC42	gene:ENSG00000161973:c:8744184-8744527	17:j:8744184-8744527	0	0.000	0.000	junction	0.000
Cells - Transformed fibroblasts	CCDC42	gene:ENSG00000161973:s:8735096-8735254	17:j:8730207-8735096	0	0.000	0.000	junction	0.000
Cells - Transformed fibroblasts	CCDC42	gene:ENSG00000161973:s:8741474-8741671	17:j:8735254-8741474	0	0.000	0.000	junction	0.000
Cells - Transformed fibroblasts	CCDC42	gene:ENSG00000161973:t:8735096-8735254	17:j:8735254-8741474	0	0.000	0.000	junction	0.000
Cells - Transformed fibroblasts	CCDC57	gene:ENSG00000176155:s:82106270-82106587	17:i:82105114-82106269	0	0.000	0.000	intron	25.589
Cells - Transformed fibroblasts	CCDC57	gene:ENSG00000176155:s:82106270-82106587	17:j:82101866-82106270	0	0.000	0.000	junction	25.589
Cells - Transformed fibroblasts	CCDC57	gene:ENSG00000176155:s:82107402-82107621	17:i:82106588-82107401	0	0.000	0.000	intron	25.589
Cells - Transformed fibroblasts	CCDC57	gene:ENSG00000176155:s:82108768-82108954	17:i:82107622-82108767	0	0.000	0.000	intron	25.589
Cells - Transformed fibroblasts	CCDC57	gene:ENSG00000176155:s:82212780-82212830	17:j:82201952-82212785	2	0.000	0.133	junction	25.589
Cells - Transformed fibroblasts	CCDC57	gene:ENSG00000176155:t:82108768-82108954	17:i:82108955-82111985	0	0.000	0.000	intron	25.589
Cells - Transformed fibroblasts	CCDC57	gene:ENSG00000176155:t:82201538-82201952	17:j:82201952-82212785	2	0.000	0.133	junction	25.589
Cells - Transformed fibroblasts	CCDC60	gene:ENSG00000183273:c:119335266-119428683	12:j:119335266-119428683	0	0.000	0.000	junction	0.119
Cells - Transformed fibroblasts	CCDC60	gene:ENSG00000183273:c:119472164-119479094	12:j:119472164-119479094	0	0.000	0.000	junction	0.119
Cells - Transformed fibroblasts	CCDC60	gene:ENSG00000183273:c:119505303-119516623	12:j:119505303-119516623	0	0.000	0.000	junction	0.119
Cells - Transformed fibroblasts	CCDC60	gene:ENSG00000183273:c:119523001-119523693	12:j:119523001-119523693	0	0.000	0.000	junction	0.119
Cells - Transformed fibroblasts	CCDC60	gene:ENSG00000183273:c:119528746-119530874	12:j:119528746-119530874	0	0.000	0.000	junction	0.119
Cells - Transformed fibroblasts	CCDC61	gene:ENSG00000104983:s:45995461-45995504	19:j:45995504-46003008	1	0.000	0.067	junction	9.754
Cells - Transformed fibroblasts	CCDC61	gene:ENSG00000104983:t:46003006-46003166	19:j:45995504-46003008	2	0.000	0.133	junction	9.754
Cells - Transformed fibroblasts	CCDC62	gene:ENSG00000130783:c:122774706-122777491	12:j:122774706-122777491	0	0.000	0.000	junction	0.162
Cells - Transformed fibroblasts	CCDC62	gene:ENSG00000130783:c:122777683-122781164	12:j:122777683-122781164	0	0.000	0.000	junction	0.162
Cells - Transformed fibroblasts	CCDC62	gene:ENSG00000130783:c:122781330-122785719	12:j:122781330-122785719	0	0.000	0.000	junction	0.162
Cells - Transformed fibroblasts	CCDC62	gene:ENSG00000130783:c:122785820-122788758	12:j:122785820-122788758	0	0.000	0.000	junction	0.162
Cells - Transformed fibroblasts	CCDC62	gene:ENSG00000130783:c:122797395-122798085	12:j:122797395-122798085	0	0.000	0.000	junction	0.162
Cells - Transformed fibroblasts	CCDC62	gene:ENSG00000130783:c:122798200-122801124	12:j:122798200-122801124	0	0.000	0.000	junction	0.162
Cells - Transformed fibroblasts	CCDC62	gene:ENSG00000130783:c:122801852-122806151	12:j:122801852-122806151	0	0.000	0.000	junction	0.162
Cells - Transformed fibroblasts	CCDC62	gene:ENSG00000130783:c:122826617-122827246	12:j:122826617-122827246	0	0.000	0.000	junction	0.162
Cells - Transformed fibroblasts	CCDC62	gene:ENSG00000130783:s:122792020-122792121	12:j:122792121-122797307	0	0.000	0.000	junction	0.162
Cells - Transformed fibroblasts	CCDC62	gene:ENSG00000130783:s:122806151-122806295	12:j:122806295-122813270	0	0.000	0.000	junction	0.162
Cells - Transformed fibroblasts	CCDC62	gene:ENSG00000130783:s:122813270-122813419	12:j:122813419-122823366	0	0.000	0.000	junction	0.162
Cells - Transformed fibroblasts	CCDC62	gene:ENSG00000130783:t:122797307-122797395	12:j:122792121-122797307	0	0.000	0.000	junction	0.162
Cells - Transformed fibroblasts	CCDC62	gene:ENSG00000130783:t:122823366-122823459	12:j:122813419-122823366	0	0.000	0.000	junction	0.162
Cells - Transformed fibroblasts	CCDC62	gene:ENSG00000130783:t:122826419-122827211	12:j:122823459-122826422	0	0.000	0.000	junction	0.162
Cells - Transformed fibroblasts	CCDC63	gene:ENSG00000173093:c:110858775-110873842	12:j:110858775-110873842	0	0.000	0.000	junction	0.000
Cells - Transformed fibroblasts	CCDC63	gene:ENSG00000173093:c:110884250-110893076	12:j:110884250-110893076	0	0.000	0.000	junction	0.000
Cells - Transformed fibroblasts	CCDC63	gene:ENSG00000173093:c:110893150-110898933	12:j:110893150-110898933	0	0.000	0.000	junction	0.000
Cells - Transformed fibroblasts	CCDC63	gene:ENSG00000173093:s:110853405-110853574	12:j:110853574-110858586	0	0.000	0.000	junction	0.000
Cells - Transformed fibroblasts	CCDC63	gene:ENSG00000173093:s:110873842-110873961	12:j:110873961-110879906	0	0.000	0.000	junction	0.000
Cells - Transformed fibroblasts	CCDC63	gene:ENSG00000173093:s:110898933-110899125	12:j:110899125-110904588	0	0.000	0.000	junction	0.000
Cells - Transformed fibroblasts	CCDC63	gene:ENSG00000173093:s:110904588-110904791	12:j:110904791-110907331	0	0.000	0.000	junction	0.000
Cells - Transformed fibroblasts	CCDC63	gene:ENSG00000173093:t:110853405-110853574	12:j:110852963-110853405	0	0.000	0.000	junction	0.000
Cells - Transformed fibroblasts	CCDC63	gene:ENSG00000173093:t:110858586-110858775	12:j:110853574-110858586	0	0.000	0.000	junction	0.000
Cells - Transformed fibroblasts	CCDC63	gene:ENSG00000173093:t:110881115-110881296	12:j:110880087-110881115	0	0.000	0.000	junction	0.000
Cells - Transformed fibroblasts	CCDC65	gene:ENSG00000139537:c:48918472-48918685	12:j:48918472-48918685	0	0.000	0.000	junction	2.292
Cells - Transformed fibroblasts	CCDC65	gene:ENSG00000139537:c:48921082-48921168	12:j:48921082-48921168	0	0.000	0.000	junction	2.292
Cells - Transformed fibroblasts	CCDC65	gene:ENSG00000139537:s:48904946-48905113	12:j:48905113-48914404	0	0.000	0.000	junction	2.292
Cells - Transformed fibroblasts	CCDC65	gene:ENSG00000139537:s:48914404-48914573	12:i:48914574-48916969	1	0.000	0.067	intron	2.292
Cells - Transformed fibroblasts	CCDC65	gene:ENSG00000139537:s:48914404-48914573	12:j:48914573-48916970	1	0.000	0.067	junction	2.292
Cells - Transformed fibroblasts	CCDC65	gene:ENSG00000139537:s:48916970-48917108	12:j:48917108-48918275	3	0.045	0.200	junction	2.292
Cells - Transformed fibroblasts	CCDC65	gene:ENSG00000139537:s:48918685-48918903	12:j:48918903-48920930	0	0.000	0.000	junction	2.292
Cells - Transformed fibroblasts	CCDC68	gene:ENSG00000166510:c:54917996-54919271	18:j:54917996-54919271	1	0.000	0.067	junction	1.310
Cells - Transformed fibroblasts	CCDC68	gene:ENSG00000166510:c:54934948-54936833	18:j:54934948-54936833	1	0.000	0.067	junction	1.310
Cells - Transformed fibroblasts	CCDC68	gene:ENSG00000166510:c:54938097-54940997	18:j:54938097-54940997	1	0.000	0.067	junction	1.310
Cells - Transformed fibroblasts	CCDC68	gene:ENSG00000166510:c:54941083-54942675	18:j:54941083-54942675	2	0.000	0.133	junction	1.310
Cells - Transformed fibroblasts	CCDC68	gene:ENSG00000166510:s:54917913-54917996	18:j:54907862-54917913	1	0.000	0.067	junction	1.310
Cells - Transformed fibroblasts	CCDC68	gene:ENSG00000166510:s:54928800-54928882	18:j:54919376-54928800	1	0.000	0.067	junction	1.310
Cells - Transformed fibroblasts	CCDC68	gene:ENSG00000166510:s:54934820-54934948	18:j:54928882-54934820	1	0.000	0.067	junction	1.310
Cells - Transformed fibroblasts	CCDC7	gene:ENSG00000216937:c:32451921-32453344	10:j:32451921-32453344	1	0.000	0.067	junction	1.721
Cells - Transformed fibroblasts	CCDC7	gene:ENSG00000216937:c:32453436-32456251	10:j:32453436-32456251	1	0.000	0.067	junction	1.721
Cells - Transformed fibroblasts	CCDC7	gene:ENSG00000216937:c:32456334-32462683	10:j:32456334-32462683	0	0.000	0.000	junction	1.721
Cells - Transformed fibroblasts	CCDC7	gene:ENSG00000216937:c:32462703-32463017	10:j:32462703-32463017	0	0.000	0.000	junction	1.721
Cells - Transformed fibroblasts	CCDC7	gene:ENSG00000216937:c:32472542-32473967	10:j:32472542-32473967	2	0.000	0.133	junction	1.721
Cells - Transformed fibroblasts	CCDC7	gene:ENSG00000216937:c:32517975-32518416	10:j:32517975-32518416	0	0.000	0.000	junction	1.721
Cells - Transformed fibroblasts	CCDC7	gene:ENSG00000216937:c:32565620-32567670	10:j:32565620-32567670	0	0.000	0.000	junction	1.721
Cells - Transformed fibroblasts	CCDC7	gene:ENSG00000216937:c:32583307-32584232	10:j:32583307-32584232	1	0.000	0.067	junction	1.721
Cells - Transformed fibroblasts	CCDC7	gene:ENSG00000216937:c:32686080-32689053	10:j:32686080-32689053	0	0.000	0.000	junction	1.721
Cells - Transformed fibroblasts	CCDC7	gene:ENSG00000216937:c:32711730-32726734	10:j:32711730-32726734	0	0.000	0.000	junction	1.721
Cells - Transformed fibroblasts	CCDC7	gene:ENSG00000216937:c:32728997-32729332	10:j:32728997-32729332	1	0.000	0.067	junction	1.721
Cells - Transformed fibroblasts	CCDC7	gene:ENSG00000216937:c:32814453-32824518	10:j:32814453-32824518	0	0.000	0.000	junction	1.721
Cells - Transformed fibroblasts	CCDC7	gene:ENSG00000216937:c:32824604-32834815	10:j:32824604-32834815	0	0.000	0.000	junction	1.721
Cells - Transformed fibroblasts	CCDC7	gene:ENSG00000216937:c:32845959-32846376	10:j:32845959-32846376	0	0.000	0.000	junction	1.721
Cells - Transformed fibroblasts	CCDC7	gene:ENSG00000216937:c:32846459-32847833	10:j:32846459-32847833	0	0.000	0.000	junction	1.721
Cells - Transformed fibroblasts	CCDC7	gene:ENSG00000216937:c:32847916-32848596	10:j:32847916-32848596	0	0.000	0.000	junction	1.721
Cells - Transformed fibroblasts	CCDC7	gene:ENSG00000216937:c:32848718-32851807	10:j:32848718-32851807	0	0.000	0.000	junction	1.721
Cells - Transformed fibroblasts	CCDC7	gene:ENSG00000216937:c:32851932-32854400	10:j:32851932-32854400	0	0.000	0.000	junction	1.721
Cells - Transformed fibroblasts	CCDC7	gene:ENSG00000216937:s:32446140-32446631	10:j:32446397-32451592	0	0.000	0.000	junction	1.721
Cells - Transformed fibroblasts	CCDC7	gene:ENSG00000216937:s:32463017-32463049	10:j:32463049-32471064	0	0.000	0.000	junction	1.721
Cells - Transformed fibroblasts	CCDC7	gene:ENSG00000216937:s:32473967-32474023	10:j:32474023-32491922	0	0.000	0.000	junction	1.721
Cells - Transformed fibroblasts	CCDC7	gene:ENSG00000216937:s:32491922-32491997	10:j:32491997-32517945	0	0.000	0.000	junction	1.721
Cells - Transformed fibroblasts	CCDC7	gene:ENSG00000216937:s:32544247-32544437	10:j:32544301-32565558	0	0.000	0.000	junction	1.721
Cells - Transformed fibroblasts	CCDC7	gene:ENSG00000216937:s:32567670-32567891	10:j:32567891-32571859	0	0.000	0.000	junction	1.721
Cells - Transformed fibroblasts	CCDC7	gene:ENSG00000216937:s:32571859-32571893	10:j:32571893-32574429	0	0.000	0.000	junction	1.721
Cells - Transformed fibroblasts	CCDC7	gene:ENSG00000216937:s:32584232-32584304	10:j:32584304-32623719	0	0.000	0.000	junction	1.721
Cells - Transformed fibroblasts	CCDC7	gene:ENSG00000216937:s:32689053-32689163	10:j:32689163-32694879	0	0.000	0.000	junction	1.721
Cells - Transformed fibroblasts	CCDC7	gene:ENSG00000216937:s:32726734-32726832	10:j:32726832-32728887	0	0.000	0.000	junction	1.721
Cells - Transformed fibroblasts	CCDC7	gene:ENSG00000216937:s:32729332-32729457	10:j:32729457-32778977	0	0.000	0.000	junction	1.721
Cells - Transformed fibroblasts	CCDC7	gene:ENSG00000216937:s:32778977-32779084	10:j:32779084-32805015	0	0.000	0.000	junction	1.721
Cells - Transformed fibroblasts	CCDC7	gene:ENSG00000216937:s:32834815-32834898	10:j:32834898-32845243	0	0.000	0.000	junction	1.721
Cells - Transformed fibroblasts	CCDC7	gene:ENSG00000216937:s:32854400-32854489	10:j:32854489-32876347	0	0.000	0.000	junction	1.721
Cells - Transformed fibroblasts	CCDC7	gene:ENSG00000216937:t:32472481-32472542	10:j:32471230-32472481	0	0.000	0.000	junction	1.721
Cells - Transformed fibroblasts	CCDC7	gene:ENSG00000216937:t:32491922-32491997	10:j:32474023-32491922	0	0.000	0.000	junction	1.721
Cells - Transformed fibroblasts	CCDC7	gene:ENSG00000216937:t:32517945-32517975	10:j:32491997-32517945	0	0.000	0.000	junction	1.721
Cells - Transformed fibroblasts	CCDC7	gene:ENSG00000216937:t:32543300-32543386	10:j:32518505-32543300	0	0.000	0.000	junction	1.721
Cells - Transformed fibroblasts	CCDC7	gene:ENSG00000216937:t:32574429-32574564	10:j:32571893-32574429	0	0.000	0.000	junction	1.721
Cells - Transformed fibroblasts	CCDC7	gene:ENSG00000216937:t:32623719-32623817	10:j:32584304-32623719	0	0.000	0.000	junction	1.721
Cells - Transformed fibroblasts	CCDC7	gene:ENSG00000216937:t:32711620-32711730	10:j:32694992-32711620	0	0.000	0.000	junction	1.721
Cells - Transformed fibroblasts	CCDC7	gene:ENSG00000216937:t:32805015-32805098	10:j:32779084-32805015	0	0.000	0.000	junction	1.721
Cells - Transformed fibroblasts	CCDC7	gene:ENSG00000216937:t:32814370-32814453	10:j:32805098-32814370	0	0.000	0.000	junction	1.721
Cells - Transformed fibroblasts	CCDC7	gene:ENSG00000216937:t:32845543-32845626	10:j:32845326-32845543	0	0.000	0.000	junction	1.721
Cells - Transformed fibroblasts	CCDC7	gene:ENSG00000216937:t:32845876-32845959	10:j:32845626-32845876	0	0.000	0.000	junction	1.721
Cells - Transformed fibroblasts	CCDC7	gene:ENSG00000216937:t:32876347-32877139	10:j:32854489-32876347	0	0.000	0.000	junction	1.721
Cells - Transformed fibroblasts	CCDC70	gene:ENSG00000123171:c:51862229-51865332	13:j:51862229-51865332	0	0.000	0.000	junction	0.000
Cells - Transformed fibroblasts	CCDC73	gene:ENSG00000186714:c:32642082-32653123	11:j:32642082-32653123	0	0.000	0.000	junction	0.067
Cells - Transformed fibroblasts	CCDC73	gene:ENSG00000186714:c:32654037-32654844	11:j:32654037-32654844	0	0.000	0.000	junction	0.067
Cells - Transformed fibroblasts	CCDC73	gene:ENSG00000186714:c:32654972-32675565	11:j:32654972-32675565	0	0.000	0.000	junction	0.067
Cells - Transformed fibroblasts	CCDC73	gene:ENSG00000186714:s:32611132-32611265	11:i:32603021-32611131	0	0.000	0.000	intron	0.067
Cells - Transformed fibroblasts	CCDC74B	gene:ENSG00000152076:t:130142188-130142381	2:i:130142382-130142779	0	0.000	0.000	intron	4.137
Cells - Transformed fibroblasts	CCDC74BP1	gene:ENSG00000250261:s:20591956-20592218	22:i:20590907-20591955	0	0.000	0.000	intron	0.000
Cells - Transformed fibroblasts	CCDC78	gene:ENSG00000162004:c:724509-724681	16:j:724509-724681	0	0.000	0.000	junction	2.776
Cells - Transformed fibroblasts	CCDC78	gene:ENSG00000162004:c:724806-724911	16:j:724806-724911	0	0.000	0.000	junction	2.776
Cells - Transformed fibroblasts	CCDC78	gene:ENSG00000162004:c:724989-725078	16:j:724989-725078	0	0.000	0.000	junction	2.776
Cells - Transformed fibroblasts	CCDC78	gene:ENSG00000162004:c:725145-725237	16:j:725145-725237	0	0.000	0.000	junction	2.776
Cells - Transformed fibroblasts	CCDC78	gene:ENSG00000162004:s:722922-723022	16:j:722789-722922	2	0.000	0.133	junction	2.776
Cells - Transformed fibroblasts	CCDC78	gene:ENSG00000162004:s:723095-723161	16:j:723022-723095	0	0.000	0.000	junction	2.776
Cells - Transformed fibroblasts	CCDC78	gene:ENSG00000162004:s:724106-724205	16:j:723936-724106	2	0.000	0.133	junction	2.776
Cells - Transformed fibroblasts	CCDC78	gene:ENSG00000162004:s:724322-724509	16:j:724205-724322	2	0.000	0.133	junction	2.776
Cells - Transformed fibroblasts	CCDC78	gene:ENSG00000162004:s:725794-725880	16:i:725592-725793	2	0.000	0.133	intron	2.776
Cells - Transformed fibroblasts	CCDC78	gene:ENSG00000162004:s:725794-725880	16:j:725580-725794	2	0.000	0.133	junction	2.776
Cells - Transformed fibroblasts	CCDC78	gene:ENSG00000162004:s:726615-726954	16:i:726474-726614	0	0.000	0.000	intron	2.776
Cells - Transformed fibroblasts	CCDC78	gene:ENSG00000162004:t:723095-723161	16:i:723162-723856	0	0.000	0.000	intron	2.776
Cells - Transformed fibroblasts	CCDC78	gene:ENSG00000162004:t:723095-723161	16:j:723161-723857	0	0.000	0.000	junction	2.776
Cells - Transformed fibroblasts	CCDC78	gene:ENSG00000162004:t:725237-725293	16:j:725293-725413	2	0.000	0.133	junction	2.776
Cells - Transformed fibroblasts	CCDC78	gene:ENSG00000162004:t:725966-726085	16:i:726086-726307	0	0.000	0.000	intron	2.776
Cells - Transformed fibroblasts	CCDC81	gene:ENSG00000149201:c:86414867-86415093	11:j:86414867-86415093	0	0.000	0.000	junction	0.385
Cells - Transformed fibroblasts	CCDC81	gene:ENSG00000149201:c:86415313-86419928	11:j:86415313-86419928	0	0.000	0.000	junction	0.385
Cells - Transformed fibroblasts	CCDC81	gene:ENSG00000149201:c:86420053-86422574	11:j:86420053-86422574	0	0.000	0.000	junction	0.385
Cells - Transformed fibroblasts	CCDC81	gene:ENSG00000149201:s:86395111-86395413	11:j:86395413-86397621	0	0.000	0.000	junction	0.385
Cells - Transformed fibroblasts	CCDC83	gene:ENSG00000150676:c:85855584-85865096	11:j:85855584-85865096	0	0.000	0.000	junction	0.059
Cells - Transformed fibroblasts	CCDC83	gene:ENSG00000150676:c:85865218-85873211	11:j:85865218-85873211	0	0.000	0.000	junction	0.059
Cells - Transformed fibroblasts	CCDC83	gene:ENSG00000150676:c:85895384-85898947	11:j:85895384-85898947	0	0.000	0.000	junction	0.059
Cells - Transformed fibroblasts	CCDC83	gene:ENSG00000150676:c:85899015-85911281	11:j:85899015-85911281	0	0.000	0.000	junction	0.059
Cells - Transformed fibroblasts	CCDC83	gene:ENSG00000150676:c:85916233-85919349	11:j:85916233-85919349	0	0.000	0.000	junction	0.059
Cells - Transformed fibroblasts	CCDC83	gene:ENSG00000150676:s:85882513-85882675	11:j:85882675-85886200	0	0.000	0.000	junction	0.059
Cells - Transformed fibroblasts	CCDC83	gene:ENSG00000150676:s:85911281-85911402	11:j:85911402-85915419	0	0.000	0.000	junction	0.059
Cells - Transformed fibroblasts	CCDC83	gene:ENSG00000150676:s:85915419-85915498	11:j:85915498-85916028	0	0.000	0.000	junction	0.059
Cells - Transformed fibroblasts	CCDC83	gene:ENSG00000150676:t:85895293-85895384	11:j:85886367-85895293	0	0.000	0.000	junction	0.059
Cells - Transformed fibroblasts	CCDC83	gene:ENSG00000150676:t:85915419-85915498	11:j:85911402-85915419	0	0.000	0.000	junction	0.059
Cells - Transformed fibroblasts	CCDC85A	gene:ENSG00000055813:c:56184900-56192477	2:j:56184900-56192477	1	0.000	0.067	junction	0.890
Cells - Transformed fibroblasts	CCDC85C	gene:ENSG00000205476:c:99515335-99516188	14:j:99515335-99516188	0	0.000	0.000	junction	0.724
Cells - Transformed fibroblasts	CCDC85C	gene:ENSG00000205476:s:99522133-99522240	14:j:99517183-99522133	0	0.000	0.000	junction	0.724
Cells - Transformed fibroblasts	CCDC85C	gene:ENSG00000205476:s:99536015-99536088	14:j:99522240-99536015	0	0.000	0.000	junction	0.724
Cells - Transformed fibroblasts	CCDC85C	gene:ENSG00000205476:t:99516188-99516286	14:j:99516286-99517088	0	0.000	0.000	junction	0.724
Cells - Transformed fibroblasts	CCDC85C	gene:ENSG00000205476:t:99522133-99522240	14:j:99522240-99536015	0	0.000	0.000	junction	0.724
Cells - Transformed fibroblasts	CCDC85C	gene:ENSG00000205476:t:99536015-99536088	14:j:99536088-99603167	0	0.000	0.000	junction	0.724
Cells - Transformed fibroblasts	CCDC88A	gene:ENSG00000115355:s:55300957-55300996	2:i:55300340-55300956	0	0.000	0.000	intron	17.910
Cells - Transformed fibroblasts	CCDC88B	gene:ENSG00000168071:c:64340752-64340907	11:j:64340752-64340907	0	0.000	0.000	junction	1.587
Cells - Transformed fibroblasts	CCDC88B	gene:ENSG00000168071:c:64341018-64341109	11:j:64341018-64341109	0	0.000	0.000	junction	1.587
Cells - Transformed fibroblasts	CCDC88B	gene:ENSG00000168071:c:64341178-64341270	11:j:64341178-64341270	0	0.000	0.000	junction	1.587
Cells - Transformed fibroblasts	CCDC88B	gene:ENSG00000168071:c:64341328-64341421	11:j:64341328-64341421	0	0.000	0.000	junction	1.587
Cells - Transformed fibroblasts	CCDC88B	gene:ENSG00000168071:c:64341504-64341599	11:j:64341504-64341599	0	0.000	0.000	junction	1.587
Cells - Transformed fibroblasts	CCDC88B	gene:ENSG00000168071:c:64341742-64341994	11:j:64341742-64341994	0	0.000	0.000	junction	1.587
Cells - Transformed fibroblasts	CCDC88B	gene:ENSG00000168071:c:64342139-64342294	11:j:64342139-64342294	0	0.000	0.000	junction	1.587
Cells - Transformed fibroblasts	CCDC88B	gene:ENSG00000168071:c:64343615-64343778	11:j:64343615-64343778	0	0.000	0.000	junction	1.587
Cells - Transformed fibroblasts	CCDC88B	gene:ENSG00000168071:c:64343914-64343997	11:j:64343914-64343997	0	0.000	0.000	junction	1.587
Cells - Transformed fibroblasts	CCDC88B	gene:ENSG00000168071:c:64351616-64352130	11:j:64351616-64352130	0	0.000	0.000	junction	1.587
Cells - Transformed fibroblasts	CCDC88B	gene:ENSG00000168071:c:64353496-64353715	11:j:64353496-64353715	0	0.000	0.000	junction	1.587
Cells - Transformed fibroblasts	CCDC88B	gene:ENSG00000168071:s:64342294-64342375	11:j:64342375-64342522	0	0.000	0.000	junction	1.587
Cells - Transformed fibroblasts	CCDC88B	gene:ENSG00000168071:s:64343179-64343330	11:j:64343325-64343507	0	0.000	0.000	junction	1.587
Cells - Transformed fibroblasts	CCDC88B	gene:ENSG00000168071:s:64343997-64345157	11:j:64345157-64349331	0	0.000	0.000	junction	1.587
Cells - Transformed fibroblasts	CCDC88B	gene:ENSG00000168071:s:64349331-64349458	11:j:64349458-64349551	0	0.000	0.000	junction	1.587
Cells - Transformed fibroblasts	CCDC88B	gene:ENSG00000168071:s:64349551-64349668	11:i:64349669-64349890	0	0.000	0.000	intron	1.587
Cells - Transformed fibroblasts	CCDC88B	gene:ENSG00000168071:s:64352130-64352386	11:j:64352386-64352744	0	0.000	0.000	junction	1.587
Cells - Transformed fibroblasts	CCDC88B	gene:ENSG00000168071:s:64352727-64352887	11:j:64352887-64353054	0	0.000	0.000	junction	1.587
Cells - Transformed fibroblasts	CCDC88B	gene:ENSG00000168071:s:64353054-64353240	11:j:64353240-64353351	0	0.000	0.000	junction	1.587
Cells - Transformed fibroblasts	CCDC88B	gene:ENSG00000168071:s:64353715-64353813	11:j:64353813-64354004	0	0.000	0.000	junction	1.587
Cells - Transformed fibroblasts	CCDC88B	gene:ENSG00000168071:s:64355560-64355628	11:j:64355628-64357039	2	0.000	0.133	junction	1.587
Cells - Transformed fibroblasts	CCDC88B	gene:ENSG00000168071:t:64343179-64343330	11:j:64342680-64343179	0	0.000	0.000	junction	1.587
Cells - Transformed fibroblasts	CCDC88B	gene:ENSG00000168071:t:64343179-64343330	11:j:64342807-64343179	0	0.000	0.000	junction	1.587
Cells - Transformed fibroblasts	CCDC88B	gene:ENSG00000168071:t:64349331-64349458	11:j:64345157-64349331	0	0.000	0.000	junction	1.587
Cells - Transformed fibroblasts	CCDC88B	gene:ENSG00000168071:t:64350806-64351255	11:i:64350696-64350806	0	0.000	0.000	intron	1.587
Cells - Transformed fibroblasts	CCDC88B	gene:ENSG00000168071:t:64351476-64351616	11:i:64351256-64351475	0	0.000	0.000	intron	1.587
Cells - Transformed fibroblasts	CCDC88B	gene:ENSG00000168071:t:64355042-64355400	11:j:64354170-64355194	0	0.000	0.000	junction	1.587
Cells - Transformed fibroblasts	CCDC88C	gene:ENSG00000015133:c:91278211-91279238	14:j:91278211-91279238	0	0.000	0.000	junction	0.130
Cells - Transformed fibroblasts	CCDC88C	gene:ENSG00000015133:c:91281525-91283329	14:j:91281525-91283329	0	0.000	0.000	junction	0.130
Cells - Transformed fibroblasts	CCDC88C	gene:ENSG00000015133:c:91291084-91294173	14:j:91291084-91294173	0	0.000	0.000	junction	0.130
Cells - Transformed fibroblasts	CCDC88C	gene:ENSG00000015133:c:91294318-91297305	14:j:91294318-91297305	0	0.000	0.000	junction	0.130
Cells - Transformed fibroblasts	CCDC88C	gene:ENSG00000015133:c:91297491-91299927	14:j:91297491-91299927	0	0.000	0.000	junction	0.130
Cells - Transformed fibroblasts	CCDC88C	gene:ENSG00000015133:c:91300070-91303701	14:j:91300070-91303701	0	0.000	0.000	junction	0.130
Cells - Transformed fibroblasts	CCDC88C	gene:ENSG00000015133:c:91303978-91305765	14:j:91303978-91305765	0	0.000	0.000	junction	0.130
Cells - Transformed fibroblasts	CCDC88C	gene:ENSG00000015133:c:91305926-91307038	14:j:91305926-91307038	0	0.000	0.000	junction	0.130
Cells - Transformed fibroblasts	CCDC88C	gene:ENSG00000015133:c:91307226-91308351	14:j:91307226-91308351	0	0.000	0.000	junction	0.130
Cells - Transformed fibroblasts	CCDC88C	gene:ENSG00000015133:c:91308492-91309859	14:j:91308492-91309859	0	0.000	0.000	junction	0.130
Cells - Transformed fibroblasts	CCDC88C	gene:ENSG00000015133:c:91309986-91313080	14:j:91309986-91313080	0	0.000	0.000	junction	0.130
Cells - Transformed fibroblasts	CCDC88C	gene:ENSG00000015133:c:91314150-91315650	14:j:91314150-91315650	0	0.000	0.000	junction	0.130
Cells - Transformed fibroblasts	CCDC88C	gene:ENSG00000015133:c:91315787-91321120	14:j:91315787-91321120	0	0.000	0.000	junction	0.130
Cells - Transformed fibroblasts	CCDC88C	gene:ENSG00000015133:c:91321304-91324779	14:j:91321304-91324779	0	0.000	0.000	junction	0.130
Cells - Transformed fibroblasts	CCDC88C	gene:ENSG00000015133:c:91324923-91325910	14:j:91324923-91325910	0	0.000	0.000	junction	0.130
Cells - Transformed fibroblasts	CCDC88C	gene:ENSG00000015133:c:91338163-91338489	14:j:91338163-91338489	0	0.000	0.000	junction	0.130
Cells - Transformed fibroblasts	CCDC88C	gene:ENSG00000015133:c:91339462-91339884	14:j:91339462-91339884	0	0.000	0.000	junction	0.130
Cells - Transformed fibroblasts	CCDC88C	gene:ENSG00000015133:c:91340024-91342380	14:j:91340024-91342380	0	0.000	0.000	junction	0.130
Cells - Transformed fibroblasts	CCDC88C	gene:ENSG00000015133:c:91342463-91343599	14:j:91342463-91343599	0	0.000	0.000	junction	0.130
Cells - Transformed fibroblasts	CCDC88C	gene:ENSG00000015133:s:91277922-91278211	14:j:91273653-91277922	0	0.000	0.000	junction	0.130
Cells - Transformed fibroblasts	CCDC88C	gene:ENSG00000015133:s:91281457-91281525	14:j:91279306-91281457	0	0.000	0.000	junction	0.130
Cells - Transformed fibroblasts	CCDC88C	gene:ENSG00000015133:s:91288732-91289343	14:j:91283517-91289105	0	0.000	0.000	junction	0.130
Cells - Transformed fibroblasts	CCDC88C	gene:ENSG00000015133:t:91279238-91279977	14:j:91279306-91281457	0	0.000	0.000	junction	0.130
Cells - Transformed fibroblasts	CCDC88C	gene:ENSG00000015133:t:91283329-91283623	14:j:91283517-91285395	0	0.000	0.000	junction	0.130
Cells - Transformed fibroblasts	CCDC88C	gene:ENSG00000015133:t:91283329-91283623	14:j:91283517-91289105	0	0.000	0.000	junction	0.130
Cells - Transformed fibroblasts	CCDC91	gene:ENSG00000123106:t:28304626-28304711	12:j:28302811-28304626	0	0.000	0.000	junction	17.028
Cells - Transformed fibroblasts	CCDC91	gene:ENSG00000123106:t:28305649-28305806	12:j:28304711-28305649	14	0.074	0.933	junction	17.028
Cells - Transformed fibroblasts	CCDC92B	gene:ENSG00000261963:c:2730493-2735016	17:j:2730493-2735016	0	0.000	0.000	junction	0.000
Cells - Transformed fibroblasts	CCDC92B	gene:ENSG00000261963:c:2735168-2749411	17:j:2735168-2749411	0	0.000	0.000	junction	0.000
Cells - Transformed fibroblasts	CCER1	gene:ENSG00000197651:s:90955123-90955176	12:i:90953697-90955122	0	0.000	0.000	intron	0.000
Cells - Transformed fibroblasts	CCER1	gene:ENSG00000197651:t:90905622-90905864	12:j:90905864-90917714	0	0.000	0.000	junction	0.000
Cells - Transformed fibroblasts	CCER1	gene:ENSG00000197651:t:90952215-90952919	12:i:90952920-90953438	0	0.000	0.000	intron	0.000
Cells - Transformed fibroblasts	CCER2	gene:ENSG00000262484:c:38911653-38911812	19:j:38911653-38911812	0	0.000	0.000	junction	0.117
Cells - Transformed fibroblasts	CCER2	gene:ENSG00000262484:s:38910563-38911083	19:i:38909326-38910562	0	0.000	0.000	intron	0.117
Cells - Transformed fibroblasts	CCK	gene:ENSG00000187094:s:42265684-42266207	3:i:42265438-42265683	0	0.000	0.000	intron	0.852
Cells - Transformed fibroblasts	CCKBR	gene:ENSG00000110148:s:6259736-6260079	11:j:6260079-6269669	0	0.000	0.000	junction	0.016
Cells - Transformed fibroblasts	CCKBR	gene:ENSG00000110148:s:6270646-6270818	11:j:6270803-6271011	0	0.000	0.000	junction	0.016
Cells - Transformed fibroblasts	CCKBR	gene:ENSG00000110148:t:6269669-6269920	11:j:6260079-6269669	0	0.000	0.000	junction	0.016
Cells - Transformed fibroblasts	CCKBR	gene:ENSG00000110148:t:6270088-6270337	11:j:6269920-6270088	0	0.000	0.000	junction	0.016
Cells - Transformed fibroblasts	CCL11	gene:ENSG00000172156:c:34285884-34287096	17:j:34285884-34287096	0	0.000	0.000	junction	0.164
Cells - Transformed fibroblasts	CCL11	gene:ENSG00000172156:c:34287207-34287585	17:j:34287207-34287585	0	0.000	0.000	junction	0.164
Cells - Transformed fibroblasts	CCL15-CCL14	gene:ENSG00000275688:c:35998391-35998866	17:j:35998391-35998866	0	0.000	0.000	junction	0.000
Cells - Transformed fibroblasts	CCL15-CCL14	gene:ENSG00000275688:t:35986571-35986709	17:j:35986704-35997721	0	0.000	0.000	junction	0.000
Cells - Transformed fibroblasts	CCL16	gene:ENSG00000275152:c:35977731-35978143	17:j:35977731-35978143	0	0.000	0.000	junction	0.114
Cells - Transformed fibroblasts	CCL16	gene:ENSG00000275152:s:35981345-35981496	17:j:35978263-35981345	0	0.000	0.000	junction	0.114
Cells - Transformed fibroblasts	CCL18	gene:ENSG00000275385:c:36070558-36070951	17:j:36070558-36070951	0	0.000	0.000	junction	0.000
Cells - Transformed fibroblasts	CCL18	gene:ENSG00000275385:s:36064280-36064409	17:j:36064409-36070447	0	0.000	0.000	junction	0.000
Cells - Transformed fibroblasts	CCL19	gene:ENSG00000172724:c:34689839-34689930	9:j:34689839-34689930	0	0.000	0.000	junction	0.076
Cells - Transformed fibroblasts	CCL19	gene:ENSG00000172724:c:34690023-34690210	9:j:34690023-34690210	0	0.000	0.000	junction	0.076
Cells - Transformed fibroblasts	CCL21	gene:ENSG00000137077:c:34709682-34709777	9:j:34709682-34709777	0	0.000	0.000	junction	0.225
Cells - Transformed fibroblasts	CCL21	gene:ENSG00000137077:c:34709897-34710000	9:j:34709897-34710000	0	0.000	0.000	junction	0.225
Cells - Transformed fibroblasts	CCL21	gene:ENSG00000137077:s:34709500-34709682	9:j:34709427-34709500	0	0.000	0.000	junction	0.225
Cells - Transformed fibroblasts	CCL23	gene:ENSG00000274736:c:36014393-36017822	17:j:36014393-36017822	0	0.000	0.000	junction	0.000
Cells - Transformed fibroblasts	CCL23	gene:ENSG00000274736:s:36013632-36013909	17:j:36013308-36013744	0	0.000	0.000	junction	0.000
Cells - Transformed fibroblasts	CCL24	gene:ENSG00000106178:c:75811964-75813306	7:j:75811964-75813306	0	0.000	0.000	junction	0.144
Cells - Transformed fibroblasts	CCL24	gene:ENSG00000106178:c:75813423-75813643	7:j:75813423-75813643	0	0.000	0.000	junction	0.144
Cells - Transformed fibroblasts	CCL26	gene:ENSG00000006606:c:75769789-75771889	7:j:75769789-75771889	2	0.000	0.133	junction	1.146
Cells - Transformed fibroblasts	CCL27	gene:ENSG00000213927:s:34663503-34664048	9:i:34662693-34663502	0	0.000	0.000	intron	0.119
Cells - Transformed fibroblasts	CCL27	gene:ENSG00000213927:t:34662284-34662416	9:j:34662416-34662564	0	0.000	0.000	junction	0.119
Cells - Transformed fibroblasts	CCL28	gene:ENSG00000151882:s:43412253-43412391	5:j:43388476-43412253	0	0.000	0.000	junction	1.838
Cells - Transformed fibroblasts	CCL28	gene:ENSG00000151882:t:43388022-43388476	5:j:43388476-43397035	2	0.000	0.133	junction	1.838
Cells - Transformed fibroblasts	CCL28	gene:ENSG00000151882:t:43388022-43388476	5:j:43388476-43412253	2	0.000	0.133	junction	1.838
Cells - Transformed fibroblasts	CCL3	gene:ENSG00000277632:s:36089183-36089297	17:j:36088762-36089183	0	0.000	0.000	junction	0.000
Cells - Transformed fibroblasts	CCL3L1	gene:ENSG00000276085:t:36195798-36195912	17:i:36195913-36196405	0	0.000	0.000	intron	0.125
Cells - Transformed fibroblasts	CCL4	gene:ENSG00000275302:s:36103590-36103981	17:j:36103981-36104528	0	0.000	0.000	junction	0.025
Cells - Transformed fibroblasts	CCL4	gene:ENSG00000275302:t:36105225-36105621	17:j:36104642-36105225	0	0.000	0.000	junction	0.025
Cells - Transformed fibroblasts	CCL4L2	gene:ENSG00000276070:s:36210924-36211217	17:j:36211217-36211776	0	0.000	0.000	junction	0.000
Cells - Transformed fibroblasts	CCL5	gene:ENSG00000271503:c:35878639-35880230	17:j:35878639-35880230	0	0.000	0.000	junction	0.309
Cells - Transformed fibroblasts	CCL5	gene:ENSG00000271503:s:35878528-35878639	17:j:35872464-35878528	0	0.000	0.000	junction	0.309
Cells - Transformed fibroblasts	CCL5	gene:ENSG00000271503:t:35871491-35872464	17:j:35872464-35878528	0	0.000	0.000	junction	0.309
Cells - Transformed fibroblasts	CCM2	gene:ENSG00000136280:s:45027634-45027797	7:j:45027797-45038253	0	0.000	0.000	junction	32.005
Cells - Transformed fibroblasts	CCM2	gene:ENSG00000136280:t:45071750-45071872	7:i:45071181-45071749	1	0.000	0.067	intron	32.005
Cells - Transformed fibroblasts	CCM2	gene:ENSG00000136280:t:45071750-45071872	7:j:45069961-45071750	1	0.000	0.067	junction	32.005
Cells - Transformed fibroblasts	CCM2L	gene:ENSG00000101331:c:32015071-32017800	20:j:32015071-32017800	0	0.000	0.000	junction	0.016
Cells - Transformed fibroblasts	CCM2L	gene:ENSG00000101331:s:32017800-32017883	20:j:32017883-32017979	0	0.000	0.000	junction	0.016
Cells - Transformed fibroblasts	CCM2L	gene:ENSG00000101331:s:32018943-32019409	20:j:32019409-32022660	0	0.000	0.000	junction	0.016
Cells - Transformed fibroblasts	CCM2L	gene:ENSG00000101331:s:32022660-32022795	20:j:32022795-32025856	0	0.000	0.000	junction	0.016
Cells - Transformed fibroblasts	CCM2L	gene:ENSG00000101331:s:32029700-32029838	20:j:32029838-32031001	0	0.000	0.000	junction	0.016
Cells - Transformed fibroblasts	CCM2L	gene:ENSG00000101331:t:32014904-32015071	20:j:32010484-32014904	0	0.000	0.000	junction	0.016
Cells - Transformed fibroblasts	CCM2L	gene:ENSG00000101331:t:32025856-32025919	20:i:32025654-32025855	0	0.000	0.000	intron	0.016
Cells - Transformed fibroblasts	CCM2L	gene:ENSG00000101331:t:32025856-32025919	20:j:32022795-32025856	0	0.000	0.000	junction	0.016
Cells - Transformed fibroblasts	CCM2L	gene:ENSG00000101331:t:32028995-32029124	20:i:32025920-32028994	0	0.000	0.000	intron	0.016
Cells - Transformed fibroblasts	CCM2L	gene:ENSG00000101331:t:32028995-32029124	20:j:32025919-32028995	0	0.000	0.000	junction	0.016
Cells - Transformed fibroblasts	CCM2L	gene:ENSG00000101331:t:32031001-32032180	20:j:32029838-32031001	0	0.000	0.000	junction	0.016
Cells - Transformed fibroblasts	CCNA1	gene:ENSG00000133101:c:36433221-36437629	13:j:36433221-36437629	0	0.000	0.000	junction	0.118
Cells - Transformed fibroblasts	CCNA1	gene:ENSG00000133101:c:36437875-36438067	13:j:36437875-36438067	0	0.000	0.000	junction	0.118
Cells - Transformed fibroblasts	CCNA1	gene:ENSG00000133101:c:36438191-36438644	13:j:36438191-36438644	0	0.000	0.000	junction	0.118
Cells - Transformed fibroblasts	CCNA1	gene:ENSG00000133101:c:36438867-36439979	13:j:36438867-36439979	0	0.000	0.000	junction	0.118
Cells - Transformed fibroblasts	CCNA1	gene:ENSG00000133101:c:36440183-36441118	13:j:36440183-36441118	0	0.000	0.000	junction	0.118
Cells - Transformed fibroblasts	CCNA1	gene:ENSG00000133101:c:36441231-36442171	13:j:36441231-36442171	0	0.000	0.000	junction	0.118
Cells - Transformed fibroblasts	CCNA1	gene:ENSG00000133101:c:36442304-36442614	13:j:36442304-36442614	0	0.000	0.000	junction	0.118
Cells - Transformed fibroblasts	CCNB3	gene:ENSG00000147082:c:50312632-50313856	X:j:50312632-50313856	0	0.000	0.000	junction	0.216
Cells - Transformed fibroblasts	CCNB3	gene:ENSG00000147082:c:50313948-50342202	X:j:50313948-50342202	0	0.000	0.000	junction	0.216
Cells - Transformed fibroblasts	CCNB3	gene:ENSG00000147082:c:50346807-50347626	X:j:50346807-50347626	0	0.000	0.000	junction	0.216
Cells - Transformed fibroblasts	CCNB3	gene:ENSG00000147082:c:50347775-50351241	X:j:50347775-50351241	0	0.000	0.000	junction	0.216
Cells - Transformed fibroblasts	CCNB3	gene:ENSG00000147082:c:50351371-50351607	X:j:50351371-50351607	0	0.000	0.000	junction	0.216
Cells - Transformed fibroblasts	CCNB3	gene:ENSG00000147082:s:50308505-50311496	X:j:50311496-50312537	0	0.000	0.000	junction	0.216
Cells - Transformed fibroblasts	CCNB3	gene:ENSG00000147082:s:50341707-50342339	X:j:50342339-50346652	0	0.000	0.000	junction	0.216
Cells - Transformed fibroblasts	CCNE1	gene:ENSG00000105173:s:29812654-29812776	19:j:29812776-29812969	2	0.000	0.133	junction	4.297
Cells - Transformed fibroblasts	CCNI2	gene:ENSG00000205089:s:132751694-132752196	5:i:132752197-132752865	0	0.000	0.000	intron	0.067
Cells - Transformed fibroblasts	CCNJL	gene:ENSG00000135083:c:160255708-160259469	5:j:160255708-160259469	0	0.000	0.000	junction	0.102
Cells - Transformed fibroblasts	CCNJL	gene:ENSG00000135083:s:160255549-160255708	5:j:160253798-160255549	0	0.000	0.000	junction	0.102
Cells - Transformed fibroblasts	CCNJL	gene:ENSG00000135083:s:160280525-160280948	5:j:160259771-160280525	0	0.000	0.000	junction	0.102
Cells - Transformed fibroblasts	CCNJL	gene:ENSG00000135083:t:160249106-160253798	5:j:160253798-160255549	0	0.000	0.000	junction	0.102
Cells - Transformed fibroblasts	CCNJL	gene:ENSG00000135083:t:160259469-160259771	5:j:160259771-160280525	0	0.000	0.000	junction	0.102
Cells - Transformed fibroblasts	CCNJL	gene:ENSG00000135083:t:160280525-160280948	5:j:160280738-160311858	0	0.000	0.000	junction	0.102
Cells - Transformed fibroblasts	CCNJL	gene:ENSG00000135083:t:160311858-160311972	5:j:160311972-160312364	0	0.000	0.000	junction	0.102
Cells - Transformed fibroblasts	CCNO	gene:ENSG00000152669:c:55231860-55232361	5:j:55231860-55232361	0	0.000	0.000	junction	0.414
Cells - Transformed fibroblasts	CCNO	gene:ENSG00000152669:s:55232767-55233680	5:i:55232547-55232766	0	0.000	0.000	intron	0.414
Cells - Transformed fibroblasts	CCNT2-AS1	gene:ENSG00000224043:s:134918563-134918710	2:j:134877643-134918563	0	0.000	0.000	junction	1.512
Cells - Transformed fibroblasts	CCNY	gene:ENSG00000108100:c:35247130-35248109	10:j:35247130-35248109	0	0.000	0.000	junction	34.374
Cells - Transformed fibroblasts	CCNY	gene:ENSG00000108100:c:35248211-35250522	10:j:35248211-35250522	0	0.000	0.000	junction	34.374
Cells - Transformed fibroblasts	CCNYL1	gene:ENSG00000163249:s:207753588-207756174	2:i:207756175-207761636	0	0.000	0.000	intron	10.619
Cells - Transformed fibroblasts	CCNYL2	gene:ENSG00000182632:c:42410193-42411699	10:j:42410193-42411699	0	0.000	0.000	junction	0.358
Cells - Transformed fibroblasts	CCPG1	gene:ENSG00000260916:s:55355239-55356409	15:j:55348725-55356312	1	0.000	0.067	junction	33.423
Cells - Transformed fibroblasts	CCSAP	gene:ENSG00000154429:t:229326738-229327558	1:j:229327006-229342099	2	0.000	0.133	junction	1.831
Cells - Transformed fibroblasts	CCSER1	gene:ENSG00000184305:s:90649508-90649624	4:j:90649624-90723914	0	0.000	0.000	junction	0.104
Cells - Transformed fibroblasts	CCSER1	gene:ENSG00000184305:s:90815762-90815845	4:j:90815845-90923370	0	0.000	0.000	junction	0.104
Cells - Transformed fibroblasts	CCSER1	gene:ENSG00000184305:s:90923370-90923530	4:j:90923447-90951114	0	0.000	0.000	junction	0.104
Cells - Transformed fibroblasts	CCSER1	gene:ENSG00000184305:t:90723914-90723991	4:j:90649624-90723914	0	0.000	0.000	junction	0.104
Cells - Transformed fibroblasts	CCSER1	gene:ENSG00000184305:t:90923370-90923530	4:j:90815845-90923370	0	0.000	0.000	junction	0.104
Cells - Transformed fibroblasts	CCSER2	gene:ENSG00000107771:t:84417771-84417861	10:j:84393942-84417771	12	0.017	0.800	junction	13.217
Cells - Transformed fibroblasts	CCSER2	gene:ENSG00000107771:t:84463933-84464016	10:j:84452305-84463933	15	0.021	1.000	junction	13.217
Cells - Transformed fibroblasts	CCT6B	gene:ENSG00000132141:c:34959650-34961257	17:j:34959650-34961257	1	0.000	0.067	junction	2.815
Cells - Transformed fibroblasts	CCT6B	gene:ENSG00000132141:s:34959587-34959650	17:j:34958694-34959587	1	0.000	0.067	junction	2.815
Cells - Transformed fibroblasts	CCT6B	gene:ENSG00000132141:t:34942484-34942643	17:j:34942643-34942796	2	0.000	0.133	junction	2.815
Cells - Transformed fibroblasts	CCT6B	gene:ENSG00000132141:t:34954426-34954599	17:j:34954599-34958560	2	0.000	0.133	junction	2.815
Cells - Transformed fibroblasts	CCT6P1	gene:ENSG00000228409:c:65758137-65758236	7:j:65758137-65758236	1	0.000	0.067	junction	3.479
Cells - Transformed fibroblasts	CCT6P3	gene:ENSG00000234585:c:65065133-65066253	7:j:65065133-65066253	1	0.000	0.067	junction	2.788
Cells - Transformed fibroblasts	CCT6P3	gene:ENSG00000234585:c:65066426-65066945	7:j:65066426-65066945	2	0.000	0.133	junction	2.788
Cells - Transformed fibroblasts	CCT6P3	gene:ENSG00000234585:c:65067050-65068456	7:j:65067050-65068456	1	0.000	0.067	junction	2.788
Cells - Transformed fibroblasts	CCT6P3	gene:ENSG00000234585:c:65068610-65068709	7:j:65068610-65068709	1	0.000	0.067	junction	2.788
Cells - Transformed fibroblasts	CCT6P3	gene:ENSG00000234585:c:65073514-65073778	7:j:65073514-65073778	1	0.000	0.067	junction	2.788
Cells - Transformed fibroblasts	CCT6P3	gene:ENSG00000234585:s:65068709-65068790	7:i:65068791-65069660	0	0.000	0.000	intron	2.788
Cells - Transformed fibroblasts	CCT6P3	gene:ENSG00000234585:s:65068709-65068790	7:j:65068790-65069661	0	0.000	0.000	junction	2.788
Cells - Transformed fibroblasts	CCT6P3	gene:ENSG00000234585:t:65064999-65065133	7:j:65038565-65064999	0	0.000	0.000	junction	2.788
Cells - Transformed fibroblasts	CCT7	gene:ENSG00000135624:s:73233420-73233513	2:i:73233514-73234235	0	0.000	0.000	intron	173.446
Cells - Transformed fibroblasts	CD14	gene:ENSG00000170458:c:140632980-140633069	5:j:140632980-140633069	2	0.000	0.133	junction	1.901
Cells - Transformed fibroblasts	CD151	gene:ENSG00000177697:s:836251-836539	11:i:836540-836768	15	0.078	1.000	intron	337.477
Cells - Transformed fibroblasts	CD163	gene:ENSG00000177575:s:7473108-7473181	12:i:7472030-7473107	0	0.000	0.000	intron	10.926
Cells - Transformed fibroblasts	CD163	gene:ENSG00000177575:t:7471846-7472030	12:i:7472030-7473107	0	0.000	0.000	intron	10.926
Cells - Transformed fibroblasts	CD163L1	gene:ENSG00000177675:c:7369665-7373320	12:j:7369665-7373320	2	0.000	0.133	junction	1.451
Cells - Transformed fibroblasts	CD163L1	gene:ENSG00000177675:c:7373640-7374442	12:j:7373640-7374442	0	0.000	0.000	junction	1.451
Cells - Transformed fibroblasts	CD163L1	gene:ENSG00000177675:c:7374756-7374831	12:j:7374756-7374831	0	0.000	0.000	junction	1.451
Cells - Transformed fibroblasts	CD163L1	gene:ENSG00000177675:c:7374923-7375281	12:j:7374923-7375281	1	0.000	0.067	junction	1.451
Cells - Transformed fibroblasts	CD163L1	gene:ENSG00000177675:c:7376014-7378978	12:j:7376014-7378978	0	0.000	0.000	junction	1.451
Cells - Transformed fibroblasts	CD163L1	gene:ENSG00000177675:c:7379298-7396095	12:j:7379298-7396095	1	0.000	0.067	junction	1.451
Cells - Transformed fibroblasts	CD163L1	gene:ENSG00000177675:c:7396415-7398264	12:j:7396415-7398264	0	0.000	0.000	junction	1.451
Cells - Transformed fibroblasts	CD163L1	gene:ENSG00000177675:c:7398584-7403535	12:j:7398584-7403535	1	0.000	0.067	junction	1.451
Cells - Transformed fibroblasts	CD163L1	gene:ENSG00000177675:c:7403855-7406532	12:j:7403855-7406532	2	0.000	0.133	junction	1.451
Cells - Transformed fibroblasts	CD164L2	gene:ENSG00000174950:c:27381824-27382328	1:j:27381824-27382328	0	0.000	0.000	junction	0.000
Cells - Transformed fibroblasts	CD164L2	gene:ENSG00000174950:c:27382399-27382500	1:j:27382399-27382500	0	0.000	0.000	junction	0.000
Cells - Transformed fibroblasts	CD164L2	gene:ENSG00000174950:s:27380051-27380195	1:i:27379510-27380050	0	0.000	0.000	intron	0.000
Cells - Transformed fibroblasts	CD164L2	gene:ENSG00000174950:s:27381776-27381824	1:j:27380195-27381780	0	0.000	0.000	junction	0.000
Cells - Transformed fibroblasts	CD177	gene:ENSG00000204936:c:43353766-43353853	19:j:43353766-43353853	0	0.000	0.000	junction	0.125
Cells - Transformed fibroblasts	CD177	gene:ENSG00000204936:c:43353993-43354207	19:j:43353993-43354207	0	0.000	0.000	junction	0.125
Cells - Transformed fibroblasts	CD177	gene:ENSG00000204936:c:43355783-43355992	19:j:43355783-43355992	0	0.000	0.000	junction	0.125
Cells - Transformed fibroblasts	CD177	gene:ENSG00000204936:c:43361328-43361445	19:j:43361328-43361445	0	0.000	0.000	junction	0.125
Cells - Transformed fibroblasts	CD177	gene:ENSG00000204936:c:43361579-43362088	19:j:43361579-43362088	0	0.000	0.000	junction	0.125
Cells - Transformed fibroblasts	CD177	gene:ENSG00000204936:s:43354207-43354525	19:j:43354392-43355661	0	0.000	0.000	junction	0.125
Cells - Transformed fibroblasts	CD177	gene:ENSG00000204936:s:43355992-43356108	19:j:43356108-43360265	0	0.000	0.000	junction	0.125
Cells - Transformed fibroblasts	CD177	gene:ENSG00000204936:s:43360265-43360405	19:j:43360405-43361143	0	0.000	0.000	junction	0.125
Cells - Transformed fibroblasts	CD177P1	gene:ENSG00000204933:c:43373335-43373452	19:j:43373335-43373452	0	0.000	0.000	junction	0.000
Cells - Transformed fibroblasts	CD180	gene:ENSG00000134061:c:67184585-67185851	5:j:67184585-67185851	0	0.000	0.000	junction	0.025
Cells - Transformed fibroblasts	CD180	gene:ENSG00000134061:s:67196552-67196799	5:j:67186017-67196552	0	0.000	0.000	junction	0.025
Cells - Transformed fibroblasts	CD19	gene:ENSG00000177455:c:28932088-28932346	16:j:28932088-28932346	0	0.000	0.000	junction	0.138
Cells - Transformed fibroblasts	CD19	gene:ENSG00000177455:c:28933114-28933234	16:j:28933114-28933234	0	0.000	0.000	junction	0.138
Cells - Transformed fibroblasts	CD19	gene:ENSG00000177455:c:28936600-28937023	16:j:28936600-28937023	0	0.000	0.000	junction	0.138
Cells - Transformed fibroblasts	CD19	gene:ENSG00000177455:c:28937375-28937455	16:j:28937375-28937455	0	0.000	0.000	junction	0.138
Cells - Transformed fibroblasts	CD19	gene:ENSG00000177455:c:28937523-28937624	16:j:28937523-28937624	0	0.000	0.000	junction	0.138
Cells - Transformed fibroblasts	CD19	gene:ENSG00000177455:c:28937680-28937769	16:j:28937680-28937769	0	0.000	0.000	junction	0.138
Cells - Transformed fibroblasts	CD19	gene:ENSG00000177455:c:28938768-28938872	16:j:28938768-28938872	0	0.000	0.000	junction	0.138
Cells - Transformed fibroblasts	CD19	gene:ENSG00000177455:s:28932346-28932612	16:i:28932613-28932910	0	0.000	0.000	intron	0.138
Cells - Transformed fibroblasts	CD19	gene:ENSG00000177455:s:28936799-28937136	16:j:28937136-28937271	0	0.000	0.000	junction	0.138
Cells - Transformed fibroblasts	CD19	gene:ENSG00000177455:s:28937769-28937825	16:j:28937825-28938676	0	0.000	0.000	junction	0.138
Cells - Transformed fibroblasts	CD19	gene:ENSG00000177455:s:28938872-28938978	16:j:28938978-28939141	0	0.000	0.000	junction	0.138
Cells - Transformed fibroblasts	CD1A	gene:ENSG00000158477:c:158257064-158257421	1:j:158257064-158257421	0	0.000	0.000	junction	0.000
Cells - Transformed fibroblasts	CD1A	gene:ENSG00000158477:c:158257511-158257681	1:j:158257511-158257681	0	0.000	0.000	junction	0.000
Cells - Transformed fibroblasts	CD1C	gene:ENSG00000158481:c:158290125-158291134	1:j:158290125-158291134	0	0.000	0.000	junction	0.000
Cells - Transformed fibroblasts	CD1C	gene:ENSG00000158481:c:158291400-158292084	1:j:158291400-158292084	0	0.000	0.000	junction	0.000
Cells - Transformed fibroblasts	CD1C	gene:ENSG00000158481:c:158292365-158292596	1:j:158292365-158292596	0	0.000	0.000	junction	0.000
Cells - Transformed fibroblasts	CD1C	gene:ENSG00000158481:s:158292596-158292874	1:i:158292875-158293211	0	0.000	0.000	intron	0.000
Cells - Transformed fibroblasts	CD1C	gene:ENSG00000158481:t:158293455-158293630	1:i:158293303-158293454	0	0.000	0.000	intron	0.000
Cells - Transformed fibroblasts	CD1D	gene:ENSG00000158473:s:158180819-158181162	1:i:158181163-158181454	2	0.000	0.133	intron	1.622
Cells - Transformed fibroblasts	CD2	gene:ENSG00000116824:c:116754553-116754631	1:j:116754553-116754631	0	0.000	0.000	junction	0.000
Cells - Transformed fibroblasts	CD2	gene:ENSG00000116824:c:116754951-116760402	1:j:116754951-116760402	0	0.000	0.000	junction	0.000
Cells - Transformed fibroblasts	CD2	gene:ENSG00000116824:s:116760402-116760632	1:j:116760632-116764484	0	0.000	0.000	junction	0.000
Cells - Transformed fibroblasts	CD2	gene:ENSG00000116824:s:116764484-116764606	1:j:116764606-116768464	0	0.000	0.000	junction	0.000
Cells - Transformed fibroblasts	CD200	gene:ENSG00000091972:s:112332841-112333224	3:j:112333224-112340902	0	0.000	0.000	junction	0.344
Cells - Transformed fibroblasts	CD200	gene:ENSG00000091972:s:112344962-112345288	3:i:112345289-112347349	0	0.000	0.000	intron	0.344
Cells - Transformed fibroblasts	CD200	gene:ENSG00000091972:s:112344962-112345288	3:j:112345288-112347558	0	0.000	0.000	junction	0.344
Cells - Transformed fibroblasts	CD200	gene:ENSG00000091972:s:112347349-112347830	3:j:112347830-112349712	0	0.000	0.000	junction	0.344
Cells - Transformed fibroblasts	CD200	gene:ENSG00000091972:t:112340902-112340983	3:j:112333224-112340902	0	0.000	0.000	junction	0.344
Cells - Transformed fibroblasts	CD200	gene:ENSG00000091972:t:112344962-112345288	3:j:112340983-112344962	0	0.000	0.000	junction	0.344
Cells - Transformed fibroblasts	CD200	gene:ENSG00000091972:t:112361543-112362812	3:j:112349819-112361543	0	0.000	0.000	junction	0.344
Cells - Transformed fibroblasts	CD207	gene:ENSG00000116031:c:70831819-70832900	2:j:70831819-70832900	0	0.000	0.000	junction	0.000
Cells - Transformed fibroblasts	CD207	gene:ENSG00000116031:c:70833051-70833646	2:j:70833051-70833646	0	0.000	0.000	junction	0.000
Cells - Transformed fibroblasts	CD207	gene:ENSG00000116031:c:70834020-70835491	2:j:70834020-70835491	0	0.000	0.000	junction	0.000
Cells - Transformed fibroblasts	CD22	gene:ENSG00000012124:c:35341606-35341702	19:j:35341606-35341702	0	0.000	0.000	junction	0.269
Cells - Transformed fibroblasts	CD22	gene:ENSG00000012124:c:35344925-35345051	19:j:35344925-35345051	0	0.000	0.000	junction	0.269
Cells - Transformed fibroblasts	CD22	gene:ENSG00000012124:c:35346235-35346566	19:j:35346235-35346566	0	0.000	0.000	junction	0.269
Cells - Transformed fibroblasts	CD22	gene:ENSG00000012124:s:35329166-35329325	19:j:35329230-35332019	0	0.000	0.000	junction	0.269
Cells - Transformed fibroblasts	CD22	gene:ENSG00000012124:s:35332546-35333090	19:j:35332924-35336036	0	0.000	0.000	junction	0.269
Cells - Transformed fibroblasts	CD22	gene:ENSG00000012124:s:35336251-35336661	19:j:35336341-35337755	0	0.000	0.000	junction	0.269
Cells - Transformed fibroblasts	CD22	gene:ENSG00000012124:s:35337755-35338021	19:j:35338021-35338168	0	0.000	0.000	junction	0.269
Cells - Transformed fibroblasts	CD22	gene:ENSG00000012124:s:35341101-35341138	19:j:35341138-35341343	0	0.000	0.000	junction	0.269
Cells - Transformed fibroblasts	CD22	gene:ENSG00000012124:s:35341702-35341965	19:j:35341965-35344829	0	0.000	0.000	junction	0.269
Cells - Transformed fibroblasts	CD22	gene:ENSG00000012124:s:35345051-35345424	19:j:35345126-35345602	0	0.000	0.000	junction	0.269
Cells - Transformed fibroblasts	CD22	gene:ENSG00000012124:t:35330573-35330660	19:i:35329929-35330572	0	0.000	0.000	intron	0.269
Cells - Transformed fibroblasts	CD22	gene:ENSG00000012124:t:35331906-35332074	19:i:35330661-35331905	0	0.000	0.000	intron	0.269
Cells - Transformed fibroblasts	CD22	gene:ENSG00000012124:t:35332546-35333090	19:i:35332075-35332545	0	0.000	0.000	intron	0.269
Cells - Transformed fibroblasts	CD22	gene:ENSG00000012124:t:35336036-35336042	19:j:35332924-35336036	0	0.000	0.000	junction	0.269
Cells - Transformed fibroblasts	CD22	gene:ENSG00000012124:t:35336149-35336219	19:i:35336147-35336148	0	0.000	0.000	intron	0.269
Cells - Transformed fibroblasts	CD22	gene:ENSG00000012124:t:35337755-35338021	19:j:35336341-35337755	0	0.000	0.000	junction	0.269
Cells - Transformed fibroblasts	CD22	gene:ENSG00000012124:t:35340881-35341029	19:j:35338431-35340881	0	0.000	0.000	junction	0.269
Cells - Transformed fibroblasts	CD22	gene:ENSG00000012124:t:35346151-35346235	19:j:35345720-35346151	0	0.000	0.000	junction	0.269
Cells - Transformed fibroblasts	CD226	gene:ENSG00000150637:t:69842284-69842395	18:i:69842396-69853274	0	0.000	0.000	intron	0.320
Cells - Transformed fibroblasts	CD24	gene:ENSG00000272398:s:106973670-106974039	6:i:106973438-106973669	0	0.000	0.000	intron	0.725
Cells - Transformed fibroblasts	CD24	gene:ENSG00000272398:s:106974578-106974755	6:j:106971834-106974578	0	0.000	0.000	junction	0.725
Cells - Transformed fibroblasts	CD24	gene:ENSG00000272398:t:106969831-106971834	6:j:106971834-106974578	0	0.000	0.000	junction	0.725
Cells - Transformed fibroblasts	CD24	gene:ENSG00000272398:t:106973317-106973437	6:i:106973438-106973669	0	0.000	0.000	intron	0.725
Cells - Transformed fibroblasts	CD244	gene:ENSG00000122223:c:160831427-160832519	1:j:160831427-160832519	0	0.000	0.000	junction	0.000
Cells - Transformed fibroblasts	CD244	gene:ENSG00000122223:c:160834116-160836195	1:j:160834116-160836195	0	0.000	0.000	junction	0.000
Cells - Transformed fibroblasts	CD244	gene:ENSG00000122223:c:160836254-160838451	1:j:160836254-160838451	0	0.000	0.000	junction	0.000
Cells - Transformed fibroblasts	CD247	gene:ENSG00000198821:c:167438650-167439344	1:j:167438650-167439344	0	0.000	0.000	junction	0.019
Cells - Transformed fibroblasts	CD247	gene:ENSG00000198821:c:167439400-167440664	1:j:167439400-167440664	0	0.000	0.000	junction	0.019
Cells - Transformed fibroblasts	CD247	gene:ENSG00000198821:c:167440767-167518408	1:j:167440767-167518408	0	0.000	0.000	junction	0.019
Cells - Transformed fibroblasts	CD247	gene:ENSG00000198821:s:167431161-167431746	1:i:167431014-167431160	0	0.000	0.000	intron	0.019
Cells - Transformed fibroblasts	CD247	gene:ENSG00000198821:s:167433024-167433059	1:j:167431746-167433024	0	0.000	0.000	junction	0.019
Cells - Transformed fibroblasts	CD247	gene:ENSG00000198821:s:167435399-167435434	1:j:167434076-167435399	0	0.000	0.000	junction	0.019
Cells - Transformed fibroblasts	CD27	gene:ENSG00000139193:c:6445231-6445424	12:j:6445231-6445424	0	0.000	0.000	junction	1.049
Cells - Transformed fibroblasts	CD27	gene:ENSG00000139193:s:6445352-6445560	12:j:6445555-6450173	0	0.000	0.000	junction	1.049
Cells - Transformed fibroblasts	CD27	gene:ENSG00000139193:s:6450173-6450352	12:j:6450352-6450541	15	0.015	1.000	junction	1.049
Cells - Transformed fibroblasts	CD27-AS1	gene:ENSG00000215039:t:6447773-6448150	12:j:6448150-6448640	2	0.000	0.133	junction	51.828
Cells - Transformed fibroblasts	CD300A	gene:ENSG00000167851:s:74466658-74466743	17:j:74466743-74473536	0	0.000	0.000	junction	0.030
Cells - Transformed fibroblasts	CD300A	gene:ENSG00000167851:s:74466862-74466993	17:i:74466994-74469945	0	0.000	0.000	intron	0.030
Cells - Transformed fibroblasts	CD300A	gene:ENSG00000167851:s:74474532-74474685	17:j:74474685-74477436	0	0.000	0.000	junction	0.030
Cells - Transformed fibroblasts	CD300A	gene:ENSG00000167851:s:74477436-74477530	17:j:74477530-74481289	0	0.000	0.000	junction	0.030
Cells - Transformed fibroblasts	CD300A	gene:ENSG00000167851:s:74481289-74481326	17:j:74481326-74481726	0	0.000	0.000	junction	0.030
Cells - Transformed fibroblasts	CD300A	gene:ENSG00000167851:t:74473536-74473874	17:j:74466743-74473536	0	0.000	0.000	junction	0.030
Cells - Transformed fibroblasts	CD300A	gene:ENSG00000167851:t:74474532-74474685	17:j:74473874-74474532	0	0.000	0.000	junction	0.030
Cells - Transformed fibroblasts	CD300A	gene:ENSG00000167851:t:74484001-74484796	17:j:74481833-74484001	0	0.000	0.000	junction	0.030
Cells - Transformed fibroblasts	CD300LF	gene:ENSG00000186074:c:74695251-74695725	17:j:74695251-74695725	0	0.000	0.000	junction	0.000
Cells - Transformed fibroblasts	CD300LF	gene:ENSG00000186074:s:74698369-74698481	17:i:74696218-74698368	0	0.000	0.000	intron	0.000
Cells - Transformed fibroblasts	CD300LF	gene:ENSG00000186074:s:74703035-74703143	17:j:74698481-74703035	0	0.000	0.000	junction	0.000
Cells - Transformed fibroblasts	CD300LF	gene:ENSG00000186074:s:74712824-74712978	17:j:74704816-74712824	0	0.000	0.000	junction	0.000
Cells - Transformed fibroblasts	CD300LF	gene:ENSG00000186074:t:74698369-74698481	17:j:74698481-74703035	0	0.000	0.000	junction	0.000
Cells - Transformed fibroblasts	CD300LF	gene:ENSG00000186074:t:74704352-74704816	17:j:74704816-74712824	0	0.000	0.000	junction	0.000
Cells - Transformed fibroblasts	CD300LG	gene:ENSG00000161649:c:43847259-43848558	17:j:43847259-43848558	0	0.000	0.000	junction	0.038
Cells - Transformed fibroblasts	CD300LG	gene:ENSG00000161649:c:43854044-43855207	17:j:43854044-43855207	0	0.000	0.000	junction	0.038
Cells - Transformed fibroblasts	CD300LG	gene:ENSG00000161649:c:43855319-43857104	17:j:43855319-43857104	0	0.000	0.000	junction	0.038
Cells - Transformed fibroblasts	CD300LG	gene:ENSG00000161649:s:43857104-43857156	17:j:43857156-43861798	0	0.000	0.000	junction	0.038
Cells - Transformed fibroblasts	CD300LG	gene:ENSG00000161649:t:43861798-43863629	17:j:43857156-43861798	0	0.000	0.000	junction	0.038
Cells - Transformed fibroblasts	CD33	gene:ENSG00000105383:s:51225803-51226081	19:j:51226081-51226309	0	0.000	0.000	junction	0.041
Cells - Transformed fibroblasts	CD33	gene:ENSG00000105383:s:51235157-51235253	19:j:51235253-51235595	0	0.000	0.000	junction	0.041
Cells - Transformed fibroblasts	CD33	gene:ENSG00000105383:s:51235518-51235676	19:j:51235676-51239518	0	0.000	0.000	junction	0.041
Cells - Transformed fibroblasts	CD33	gene:ENSG00000105383:s:51235823-51236572	19:i:51236573-51239266	0	0.000	0.000	intron	0.041
Cells - Transformed fibroblasts	CD33	gene:ENSG00000105383:t:51225803-51226081	19:j:51225598-51225803	0	0.000	0.000	junction	0.041
Cells - Transformed fibroblasts	CD33	gene:ENSG00000105383:t:51235157-51235253	19:j:51226356-51235157	0	0.000	0.000	junction	0.041
Cells - Transformed fibroblasts	CD34	gene:ENSG00000174059:s:207897493-207897573	1:j:207889621-207897493	2	0.000	0.133	junction	0.588
Cells - Transformed fibroblasts	CD34	gene:ENSG00000174059:s:207899821-207900003	1:j:207899226-207899821	2	0.000	0.133	junction	0.588
Cells - Transformed fibroblasts	CD34	gene:ENSG00000174059:s:207911002-207911402	1:j:207900003-207911002	2	0.000	0.133	junction	0.588
Cells - Transformed fibroblasts	CD34	gene:ENSG00000174059:t:207880972-207884545	1:i:207884546-207886538	0	0.000	0.000	intron	0.588
Cells - Transformed fibroblasts	CD36	gene:ENSG00000135218:s:80546191-80546267	7:j:80546267-80646088	0	0.000	0.000	junction	0.998
Cells - Transformed fibroblasts	CD36	gene:ENSG00000135218:s:80602150-80602379	7:j:80602379-80646088	0	0.000	0.000	junction	0.998
Cells - Transformed fibroblasts	CD36	gene:ENSG00000135218:s:80623895-80624190	7:j:80624190-80646088	1	0.000	0.067	junction	0.998
Cells - Transformed fibroblasts	CD36	gene:ENSG00000135218:s:80656540-80656700	7:j:80656700-80661063	2	0.000	0.133	junction	0.998
Cells - Transformed fibroblasts	CD36	gene:ENSG00000135218:s:80661063-80661210	7:j:80661210-80662990	1	0.000	0.067	junction	0.998
Cells - Transformed fibroblasts	CD36	gene:ENSG00000135218:s:80664406-80664497	7:j:80664497-80666443	2	0.000	0.133	junction	0.998
Cells - Transformed fibroblasts	CD36	gene:ENSG00000135218:s:80665914-80666489	7:j:80666489-80669953	2	0.000	0.133	junction	0.998
Cells - Transformed fibroblasts	CD36	gene:ENSG00000135218:s:80670977-80671164	7:j:80671164-80671922	2	0.000	0.133	junction	0.998
Cells - Transformed fibroblasts	CD36	gene:ENSG00000135218:s:80673983-80674416	7:j:80674147-80676384	2	0.000	0.133	junction	0.998
Cells - Transformed fibroblasts	CD36	gene:ENSG00000135218:t:80546191-80546267	7:j:80524915-80546191	0	0.000	0.000	junction	0.998
Cells - Transformed fibroblasts	CD36	gene:ENSG00000135218:t:80646086-80646181	7:j:80638746-80646088	1	0.000	0.067	junction	0.998
Cells - Transformed fibroblasts	CD36	gene:ENSG00000135218:t:80646652-80647215	7:j:80646181-80646652	2	0.000	0.133	junction	0.998
Cells - Transformed fibroblasts	CD36	gene:ENSG00000135218:t:80670977-80671164	7:j:80670022-80670977	1	0.000	0.067	junction	0.998
Cells - Transformed fibroblasts	CD37	gene:ENSG00000104894:c:49337033-49337147	19:j:49337033-49337147	0	0.000	0.000	junction	0.961
Cells - Transformed fibroblasts	CD37	gene:ENSG00000104894:s:49335396-49335609	19:i:49335610-49335713	0	0.000	0.000	intron	0.961
Cells - Transformed fibroblasts	CD37	gene:ENSG00000104894:s:49335396-49335609	19:j:49335609-49335714	0	0.000	0.000	junction	0.961
Cells - Transformed fibroblasts	CD37	gene:ENSG00000104894:s:49335714-49335786	19:i:49335787-49335885	0	0.000	0.000	intron	0.961
Cells - Transformed fibroblasts	CD37	gene:ENSG00000104894:s:49337215-49337246	19:j:49337221-49337925	0	0.000	0.000	junction	0.961
Cells - Transformed fibroblasts	CD37	gene:ENSG00000104894:s:49337925-49338029	19:j:49338029-49338700	0	0.000	0.000	junction	0.961
Cells - Transformed fibroblasts	CD37	gene:ENSG00000104894:s:49338700-49338936	19:j:49338936-49339330	0	0.000	0.000	junction	0.961
Cells - Transformed fibroblasts	CD37	gene:ENSG00000104894:s:49339330-49339413	19:i:49339414-49339657	0	0.000	0.000	intron	0.961
Cells - Transformed fibroblasts	CD37	gene:ENSG00000104894:t:49336909-49337033	19:j:49335786-49336909	0	0.000	0.000	junction	0.961
Cells - Transformed fibroblasts	CD37	gene:ENSG00000104894:t:49337925-49338029	19:j:49337221-49337925	0	0.000	0.000	junction	0.961
Cells - Transformed fibroblasts	CD37	gene:ENSG00000104894:t:49338700-49338936	19:j:49338029-49338700	0	0.000	0.000	junction	0.961
Cells - Transformed fibroblasts	CD37	gene:ENSG00000104894:t:49340251-49340575	19:i:49340206-49340250	0	0.000	0.000	intron	0.961
Cells - Transformed fibroblasts	CD38	gene:ENSG00000004468:c:15778647-15816511	4:j:15778647-15816511	0	0.000	0.000	junction	0.056
Cells - Transformed fibroblasts	CD38	gene:ENSG00000004468:c:15838165-15840026	4:j:15838165-15840026	0	0.000	0.000	junction	0.056
Cells - Transformed fibroblasts	CD38	gene:ENSG00000004468:c:15840118-15840452	4:j:15840118-15840452	0	0.000	0.000	junction	0.056
Cells - Transformed fibroblasts	CD38	gene:ENSG00000004468:c:15840538-15848539	4:j:15840538-15848539	0	0.000	0.000	junction	0.056
Cells - Transformed fibroblasts	CD38	gene:ENSG00000004468:s:15816511-15816754	4:j:15816640-15824881	0	0.000	0.000	junction	0.056
Cells - Transformed fibroblasts	CD38	gene:ENSG00000004468:s:15834217-15834302	4:j:15834302-15838092	0	0.000	0.000	junction	0.056
Cells - Transformed fibroblasts	CD38	gene:ENSG00000004468:t:15834217-15834302	4:j:15825016-15834217	0	0.000	0.000	junction	0.056
Cells - Transformed fibroblasts	CD3D	gene:ENSG00000167286:c:118339227-118339451	11:j:118339227-118339451	0	0.000	0.000	junction	0.000
Cells - Transformed fibroblasts	CD3D	gene:ENSG00000167286:s:118340375-118340593	11:j:118339906-118340375	0	0.000	0.000	junction	0.000
Cells - Transformed fibroblasts	CD3D	gene:ENSG00000167286:s:118342553-118342744	11:j:118340593-118342553	0	0.000	0.000	junction	0.000
Cells - Transformed fibroblasts	CD3D	gene:ENSG00000167286:t:118339451-118339494	11:j:118339494-118339775	0	0.000	0.000	junction	0.000
Cells - Transformed fibroblasts	CD3D	gene:ENSG00000167286:t:118340375-118340593	11:j:118340593-118342553	0	0.000	0.000	junction	0.000
Cells - Transformed fibroblasts	CD3E	gene:ENSG00000198851:c:118304776-118304894	11:j:118304776-118304894	0	0.000	0.000	junction	0.034
Cells - Transformed fibroblasts	CD3E	gene:ENSG00000198851:c:118305001-118307288	11:j:118305001-118307288	0	0.000	0.000	junction	0.034
Cells - Transformed fibroblasts	CD3E	gene:ENSG00000198851:c:118307308-118308427	11:j:118307308-118308427	0	0.000	0.000	junction	0.034
Cells - Transformed fibroblasts	CD3E	gene:ENSG00000198851:c:118308441-118312153	11:j:118308441-118312153	0	0.000	0.000	junction	0.034
Cells - Transformed fibroblasts	CD3E	gene:ENSG00000198851:c:118312170-118312618	11:j:118312170-118312618	0	0.000	0.000	junction	0.034
Cells - Transformed fibroblasts	CD3E	gene:ENSG00000198851:s:118314448-118314494	11:j:118314494-118315486	0	0.000	0.000	junction	0.034
Cells - Transformed fibroblasts	CD4	gene:ENSG00000010610:c:6817330-6818421	12:j:6817330-6818421	1	0.000	0.067	junction	0.824
Cells - Transformed fibroblasts	CD4	gene:ENSG00000010610:c:6818914-6819299	12:j:6818914-6819299	1	0.000	0.067	junction	0.824
Cells - Transformed fibroblasts	CD4	gene:ENSG00000010610:s:6789472-6789662	12:j:6789662-6800072	0	0.000	0.000	junction	0.824
Cells - Transformed fibroblasts	CD4	gene:ENSG00000010610:s:6800072-6800187	12:j:6800187-6800307	1	0.000	0.067	junction	0.824
Cells - Transformed fibroblasts	CD4	gene:ENSG00000010610:s:6800307-6800471	12:j:6800471-6814142	1	0.000	0.067	junction	0.824
Cells - Transformed fibroblasts	CD4	gene:ENSG00000010610:s:6814054-6814463	12:j:6814300-6814759	1	0.000	0.067	junction	0.824
Cells - Transformed fibroblasts	CD4	gene:ENSG00000010610:s:6818421-6818650	12:j:6818542-6818847	0	0.000	0.000	junction	0.824
Cells - Transformed fibroblasts	CD4	gene:ENSG00000010610:t:6800072-6800187	12:j:6789662-6800072	0	0.000	0.000	junction	0.824
Cells - Transformed fibroblasts	CD4	gene:ENSG00000010610:t:6814054-6814463	12:j:6800471-6814142	1	0.000	0.067	junction	0.824
Cells - Transformed fibroblasts	CD44	gene:ENSG00000026508:s:35190010-35190429	11:j:35190065-35208105	15	0.006	1.000	junction	327.316
Cells - Transformed fibroblasts	CD44	gene:ENSG00000026508:s:35197857-35198555	11:j:35198246-35201082	4	0.040	0.267	junction	327.316
Cells - Transformed fibroblasts	CD44	gene:ENSG00000026508:t:35201082-35201195	11:j:35198246-35201082	5	0.054	0.333	junction	327.316
Cells - Transformed fibroblasts	CD44	gene:ENSG00000026508:t:35214666-35214914	11:j:35211449-35214852	15	0.053	1.000	junction	327.316
Cells - Transformed fibroblasts	CD47	gene:ENSG00000196776:s:108050578-108050602	3:j:108049651-108050578	11	0.056	0.733	junction	46.911
Cells - Transformed fibroblasts	CD47	gene:ENSG00000196776:s:108057477-108057569	3:j:108055566-108057477	15	0.011	1.000	junction	46.911
Cells - Transformed fibroblasts	CD47	gene:ENSG00000196776:t:108043094-108047292	3:j:108047292-108049619	15	0.017	1.000	junction	46.911
Cells - Transformed fibroblasts	CD48	gene:ENSG00000117091:s:160711682-160711851	1:j:160685189-160711682	0	0.000	0.000	junction	0.058
Cells - Transformed fibroblasts	CD48	gene:ENSG00000117091:t:160680422-160681468	1:j:160681468-160684887	0	0.000	0.000	junction	0.058
Cells - Transformed fibroblasts	CD48	gene:ENSG00000117091:t:160683519-160685189	1:j:160685189-160711682	0	0.000	0.000	junction	0.058
Cells - Transformed fibroblasts	CD5	gene:ENSG00000110448:c:61118977-61119234	11:j:61118977-61119234	0	0.000	0.000	junction	0.000
Cells - Transformed fibroblasts	CD5	gene:ENSG00000110448:c:61123937-61125032	11:j:61123937-61125032	0	0.000	0.000	junction	0.000
Cells - Transformed fibroblasts	CD5	gene:ENSG00000110448:c:61125151-61125751	11:j:61125151-61125751	0	0.000	0.000	junction	0.000
Cells - Transformed fibroblasts	CD5	gene:ENSG00000110448:c:61125841-61126288	11:j:61125841-61126288	0	0.000	0.000	junction	0.000
Cells - Transformed fibroblasts	CD52	gene:ENSG00000169442:s:26317957-26318071	1:j:26318071-26320171	0	0.000	0.000	junction	0.261
Cells - Transformed fibroblasts	CD52	gene:ENSG00000169442:t:26320171-26320523	1:j:26318071-26320171	0	0.000	0.000	junction	0.261
Cells - Transformed fibroblasts	CD53	gene:ENSG00000143119:c:110871259-110873156	1:j:110871259-110873156	0	0.000	0.000	junction	0.286
Cells - Transformed fibroblasts	CD53	gene:ENSG00000143119:s:110873154-110873248	1:j:110873248-110891392	0	0.000	0.000	junction	0.286
Cells - Transformed fibroblasts	CD53	gene:ENSG00000143119:s:110891392-110891471	1:j:110891471-110892345	0	0.000	0.000	junction	0.286
Cells - Transformed fibroblasts	CD53	gene:ENSG00000143119:s:110892345-110892855	1:j:110892533-110894327	0	0.000	0.000	junction	0.286
Cells - Transformed fibroblasts	CD53	gene:ENSG00000143119:s:110894309-110894401	1:j:110894401-110894960	0	0.000	0.000	junction	0.286
Cells - Transformed fibroblasts	CD53	gene:ENSG00000143119:s:110894960-110895055	1:j:110895055-110896653	0	0.000	0.000	junction	0.286
Cells - Transformed fibroblasts	CD53	gene:ENSG00000143119:t:110891392-110891471	1:j:110873248-110891392	0	0.000	0.000	junction	0.286
Cells - Transformed fibroblasts	CD53	gene:ENSG00000143119:t:110896653-110896733	1:j:110895055-110896653	0	0.000	0.000	junction	0.286
Cells - Transformed fibroblasts	CD53	gene:ENSG00000143119:t:110897670-110897892	1:j:110896733-110897809	0	0.000	0.000	junction	0.286
Cells - Transformed fibroblasts	CD53	gene:ENSG00000143119:t:110899124-110899928	1:j:110897892-110899124	0	0.000	0.000	junction	0.286
Cells - Transformed fibroblasts	CD55	gene:ENSG00000196352:s:207354007-207354099	1:i:207354100-207358515	0	0.000	0.000	intron	43.298
Cells - Transformed fibroblasts	CD55	gene:ENSG00000196352:t:207367370-207367487	1:i:207360967-207367369	0	0.000	0.000	intron	43.298
Cells - Transformed fibroblasts	CD5L	gene:ENSG00000073754:c:157839410-157841674	1:j:157839410-157841674	0	0.000	0.000	junction	0.023
Cells - Transformed fibroblasts	CD5L	gene:ENSG00000073754:s:157833192-157833512	1:j:157831968-157833192	0	0.000	0.000	junction	0.023
Cells - Transformed fibroblasts	CD5L	gene:ENSG00000073754:s:157834407-157834748	1:j:157833512-157834407	0	0.000	0.000	junction	0.023
Cells - Transformed fibroblasts	CD5L	gene:ENSG00000073754:s:157835835-157836155	1:j:157834748-157835835	0	0.000	0.000	junction	0.023
Cells - Transformed fibroblasts	CD5L	gene:ENSG00000073754:s:157839384-157839410	1:j:157836155-157839384	0	0.000	0.000	junction	0.023
Cells - Transformed fibroblasts	CD5L	gene:ENSG00000073754:t:157835835-157836155	1:j:157836155-157839384	0	0.000	0.000	junction	0.023
Cells - Transformed fibroblasts	CD6	gene:ENSG00000013725:c:61017550-61017759	11:j:61017550-61017759	0	0.000	0.000	junction	0.582
Cells - Transformed fibroblasts	CD6	gene:ENSG00000013725:c:61018393-61019254	11:j:61018393-61019254	0	0.000	0.000	junction	0.582
Cells - Transformed fibroblasts	CD6	gene:ENSG00000013725:s:61008351-61008845	11:j:61008845-61009572	0	0.000	0.000	junction	0.582
Cells - Transformed fibroblasts	CD6	gene:ENSG00000013725:s:61011070-61011135	11:j:61011135-61013423	0	0.000	0.000	junction	0.582
Cells - Transformed fibroblasts	CD6	gene:ENSG00000013725:s:61013423-61013563	11:j:61013563-61013919	0	0.000	0.000	junction	0.582
Cells - Transformed fibroblasts	CD6	gene:ENSG00000013725:s:61013919-61014014	11:j:61014014-61015713	0	0.000	0.000	junction	0.582
Cells - Transformed fibroblasts	CD6	gene:ENSG00000013725:t:61015421-61015835	11:j:61014014-61015713	0	0.000	0.000	junction	0.582
Cells - Transformed fibroblasts	CD6	gene:ENSG00000013725:t:61016903-61017550	11:j:61015835-61017479	0	0.000	0.000	junction	0.582
Cells - Transformed fibroblasts	CD69	gene:ENSG00000110848:s:9755960-9756419	12:j:9755261-9756297	0	0.000	0.000	junction	0.025
Cells - Transformed fibroblasts	CD69	gene:ENSG00000110848:s:9760757-9760901	12:j:9756419-9760757	0	0.000	0.000	junction	0.025
Cells - Transformed fibroblasts	CD72	gene:ENSG00000137101:s:35616566-35616689	9:i:35616387-35616565	2	0.000	0.133	intron	3.872
Cells - Transformed fibroblasts	CD72	gene:ENSG00000137101:t:35618014-35618121	9:j:35618121-35618222	1	0.000	0.067	junction	3.872
Cells - Transformed fibroblasts	CD74	gene:ENSG00000019582:s:150404486-150404767	5:j:150402625-150404680	0	0.000	0.000	junction	2.578
Cells - Transformed fibroblasts	CD74	gene:ENSG00000019582:s:150405978-150406321	5:j:150405180-150406259	0	0.000	0.000	junction	2.578
Cells - Transformed fibroblasts	CD74	gene:ENSG00000019582:s:150407152-150407324	5:j:150406960-150407152	1	0.000	0.067	junction	2.578
Cells - Transformed fibroblasts	CD74	gene:ENSG00000019582:s:150412625-150412929	5:j:150407324-150412625	0	0.000	0.000	junction	2.578
Cells - Transformed fibroblasts	CD74	gene:ENSG00000019582:t:150402563-150402625	5:j:150402625-150404680	0	0.000	0.000	junction	2.578
Cells - Transformed fibroblasts	CD74	gene:ENSG00000019582:t:150405085-150405180	5:j:150405180-150406259	0	0.000	0.000	junction	2.578
Cells - Transformed fibroblasts	CD79A	gene:ENSG00000105369:s:41877120-41877383	19:j:41877383-41878990	0	0.000	0.000	junction	0.343
Cells - Transformed fibroblasts	CD79A	gene:ENSG00000105369:s:41878990-41879289	19:j:41879289-41879535	0	0.000	0.000	junction	0.343
Cells - Transformed fibroblasts	CD79A	gene:ENSG00000105369:s:41879535-41879653	19:j:41879653-41880670	0	0.000	0.000	junction	0.343
Cells - Transformed fibroblasts	CD79B	gene:ENSG00000007312:s:63931891-63932354	17:j:63931388-63932195	0	0.000	0.000	junction	0.339
Cells - Transformed fibroblasts	CD81	gene:ENSG00000110651:s:2386555-2386639	11:j:2386639-2390412	0	0.000	0.000	junction	718.830
Cells - Transformed fibroblasts	CD81-AS1	gene:ENSG00000238184:c:2373245-2375299	11:j:2373245-2375299	0	0.000	0.000	junction	0.187
Cells - Transformed fibroblasts	CD83	gene:ENSG00000112149:c:14117848-14117950	6:j:14117848-14117950	1	0.000	0.067	junction	1.250
Cells - Transformed fibroblasts	CD86	gene:ENSG00000114013:c:122118093-122119438	3:j:122118093-122119438	0	0.000	0.000	junction	0.000
Cells - Transformed fibroblasts	CD86	gene:ENSG00000114013:s:122106198-122106500	3:j:122106500-122109265	0	0.000	0.000	junction	0.000
Cells - Transformed fibroblasts	CD86	gene:ENSG00000114013:s:122109265-122109408	3:j:122109408-122118048	0	0.000	0.000	junction	0.000
Cells - Transformed fibroblasts	CD86	gene:ENSG00000114013:t:122103512-122103847	3:j:122091650-122103512	0	0.000	0.000	junction	0.000
Cells - Transformed fibroblasts	CD8A	gene:ENSG00000153563:c:86785971-86788530	2:j:86785971-86788530	0	0.000	0.000	junction	0.021
Cells - Transformed fibroblasts	CD8A	gene:ENSG00000153563:c:86790681-86790777	2:j:86790681-86790777	0	0.000	0.000	junction	0.021
Cells - Transformed fibroblasts	CD8A	gene:ENSG00000153563:s:86789640-86789750	2:j:86789433-86789640	0	0.000	0.000	junction	0.021
Cells - Transformed fibroblasts	CD8A	gene:ENSG00000153563:s:86790328-86790681	2:j:86789750-86790328	0	0.000	0.000	junction	0.021
Cells - Transformed fibroblasts	CD8A	gene:ENSG00000153563:t:86788530-86788560	2:j:86788560-86789323	0	0.000	0.000	junction	0.021
Cells - Transformed fibroblasts	CD8B	gene:ENSG00000172116:c:86846773-86852997	2:j:86846773-86852997	0	0.000	0.000	junction	0.000
Cells - Transformed fibroblasts	CD8B	gene:ENSG00000172116:c:86853086-86858057	2:j:86853086-86858057	0	0.000	0.000	junction	0.000
Cells - Transformed fibroblasts	CD8B	gene:ENSG00000172116:s:86844922-86844958	2:j:86842319-86844922	0	0.000	0.000	junction	0.000
Cells - Transformed fibroblasts	CD93	gene:ENSG00000125810:c:23083974-23084259	20:j:23083974-23084259	0	0.000	0.000	junction	0.050
Cells - Transformed fibroblasts	CD96	gene:ENSG00000153283:c:111600914-111606700	3:j:111600914-111606700	0	0.000	0.000	junction	0.067
Cells - Transformed fibroblasts	CD96	gene:ENSG00000153283:c:111637261-111638079	3:j:111637261-111638079	0	0.000	0.000	junction	0.067
Cells - Transformed fibroblasts	CD96	gene:ENSG00000153283:c:111647666-111649698	3:j:111647666-111649698	0	0.000	0.000	junction	0.067
Cells - Transformed fibroblasts	CD96	gene:ENSG00000153283:s:111638079-111638168	3:j:111638168-111647543	0	0.000	0.000	junction	0.067
Cells - Transformed fibroblasts	CDADC1	gene:ENSG00000102543:c:49286282-49291684	13:j:49286282-49291684	2	0.000	0.133	junction	9.854
Cells - Transformed fibroblasts	CDADC1	gene:ENSG00000102543:t:49265879-49266042	13:j:49259523-49265879	0	0.000	0.000	junction	9.854
Cells - Transformed fibroblasts	CDAN1	gene:ENSG00000140326:s:42736989-42737128	15:j:42736780-42737013	2	0.000	0.133	junction	6.113
Cells - Transformed fibroblasts	CDC14A	gene:ENSG00000079335:c:100353852-100377546	1:j:100353852-100377546	1	0.000	0.067	junction	0.877
Cells - Transformed fibroblasts	CDC14A	gene:ENSG00000079335:c:100424301-100439932	1:j:100424301-100439932	1	0.000	0.067	junction	0.877
Cells - Transformed fibroblasts	CDC14A	gene:ENSG00000079335:c:100439998-100442934	1:j:100439998-100442934	0	0.000	0.000	junction	0.877
Cells - Transformed fibroblasts	CDC14A	gene:ENSG00000079335:c:100462881-100467956	1:j:100462881-100467956	0	0.000	0.000	junction	0.877
Cells - Transformed fibroblasts	CDC14A	gene:ENSG00000079335:c:100494930-100496002	1:j:100494930-100496002	2	0.000	0.133	junction	0.877
Cells - Transformed fibroblasts	CDC14A	gene:ENSG00000079335:c:100496049-100498085	1:j:100496049-100498085	0	0.000	0.000	junction	0.877
Cells - Transformed fibroblasts	CDC14A	gene:ENSG00000079335:s:100377546-100377621	1:j:100377621-100390732	1	0.000	0.067	junction	0.877
Cells - Transformed fibroblasts	CDC14A	gene:ENSG00000079335:s:100442934-100443114	1:j:100442996-100455405	0	0.000	0.000	junction	0.877
Cells - Transformed fibroblasts	CDC14A	gene:ENSG00000079335:s:100467956-100468094	1:j:100468094-100484292	0	0.000	0.000	junction	0.877
Cells - Transformed fibroblasts	CDC14A	gene:ENSG00000079335:s:100484292-100484734	1:j:100484451-100494818	0	0.000	0.000	junction	0.877
Cells - Transformed fibroblasts	CDC14A	gene:ENSG00000079335:s:100498929-100499465	1:j:100499262-100518251	0	0.000	0.000	junction	0.877
Cells - Transformed fibroblasts	CDC14A	gene:ENSG00000079335:t:100353762-100353852	1:j:100353003-100353762	1	0.000	0.067	junction	0.877
Cells - Transformed fibroblasts	CDC14A	gene:ENSG00000079335:t:100390732-100391060	1:j:100377621-100390732	1	0.000	0.067	junction	0.877
Cells - Transformed fibroblasts	CDC14A	gene:ENSG00000079335:t:100462651-100462881	1:j:100455492-100462651	0	0.000	0.000	junction	0.877
Cells - Transformed fibroblasts	CDC14A	gene:ENSG00000079335:t:100484292-100484734	1:j:100468094-100484292	0	0.000	0.000	junction	0.877
Cells - Transformed fibroblasts	CDC14A	gene:ENSG00000079335:t:100494818-100494930	1:j:100484451-100494818	0	0.000	0.000	junction	0.877
Cells - Transformed fibroblasts	CDC14A	gene:ENSG00000079335:t:100518251-100520278	1:j:100499262-100518251	0	0.000	0.000	junction	0.877
Cells - Transformed fibroblasts	CDC14B	gene:ENSG00000081377:s:96496207-96496359	9:i:96493253-96496206	2	0.000	0.133	intron	23.119
Cells - Transformed fibroblasts	CDC20B	gene:ENSG00000164287:c:55172650-55172938	5:j:55172650-55172938	0	0.000	0.000	junction	0.204
Cells - Transformed fibroblasts	CDC20B	gene:ENSG00000164287:s:55172588-55172650	5:j:55169600-55172588	0	0.000	0.000	junction	0.204
Cells - Transformed fibroblasts	CDC25A	gene:ENSG00000164045:c:48165734-48165831	3:j:48165734-48165831	2	0.000	0.133	junction	1.289
Cells - Transformed fibroblasts	CDC25A	gene:ENSG00000164045:c:48184695-48186703	3:j:48184695-48186703	1	0.000	0.067	junction	1.289
Cells - Transformed fibroblasts	CDC25A	gene:ENSG00000164045:c:48186779-48187778	3:j:48186779-48187778	2	0.000	0.133	junction	1.289
Cells - Transformed fibroblasts	CDC25B	gene:ENSG00000101224:s:3786772-3787139	20:i:3787140-3795738	0	0.000	0.000	intron	40.365
Cells - Transformed fibroblasts	CDC25C	gene:ENSG00000158402:s:138328484-138328882	5:j:138326054-138328484	2	0.000	0.133	junction	1.762
Cells - Transformed fibroblasts	CDC25C	gene:ENSG00000158402:s:138330987-138331218	5:j:138329647-138330987	2	0.000	0.133	junction	1.762
Cells - Transformed fibroblasts	CDC25C	gene:ENSG00000158402:t:138328484-138328882	5:j:138328529-138329553	2	0.000	0.133	junction	1.762
Cells - Transformed fibroblasts	CDC37L1-DT	gene:ENSG00000273061:s:4679387-4679502	9:j:4676749-4679387	1	0.000	0.067	junction	4.757
Cells - Transformed fibroblasts	CDC37L1-DT	gene:ENSG00000273061:s:4679387-4679502	9:j:4679165-4679387	1	0.000	0.067	junction	4.757
Cells - Transformed fibroblasts	CDC42BPA	gene:ENSG00000143776:s:227016080-227016197	1:j:227011063-227016080	15	0.027	1.000	junction	13.824
Cells - Transformed fibroblasts	CDC42BPA	gene:ENSG00000143776:t:227010878-227011063	1:j:227011063-227016080	0	0.000	0.000	junction	13.824
Cells - Transformed fibroblasts	CDC42BPG	gene:ENSG00000171219:c:64827167-64827278	11:j:64827167-64827278	0	0.000	0.000	junction	0.047
Cells - Transformed fibroblasts	CDC42BPG	gene:ENSG00000171219:c:64827398-64827527	11:j:64827398-64827527	0	0.000	0.000	junction	0.047
Cells - Transformed fibroblasts	CDC42BPG	gene:ENSG00000171219:c:64830070-64830194	11:j:64830070-64830194	0	0.000	0.000	junction	0.047
Cells - Transformed fibroblasts	CDC42BPG	gene:ENSG00000171219:c:64832509-64832604	11:j:64832509-64832604	0	0.000	0.000	junction	0.047
Cells - Transformed fibroblasts	CDC42BPG	gene:ENSG00000171219:c:64832743-64832826	11:j:64832743-64832826	0	0.000	0.000	junction	0.047
Cells - Transformed fibroblasts	CDC42BPG	gene:ENSG00000171219:c:64833659-64833738	11:j:64833659-64833738	0	0.000	0.000	junction	0.047
Cells - Transformed fibroblasts	CDC42BPG	gene:ENSG00000171219:c:64833836-64833925	11:j:64833836-64833925	0	0.000	0.000	junction	0.047
Cells - Transformed fibroblasts	CDC42BPG	gene:ENSG00000171219:c:64833977-64834266	11:j:64833977-64834266	0	0.000	0.000	junction	0.047
Cells - Transformed fibroblasts	CDC42BPG	gene:ENSG00000171219:c:64834354-64834429	11:j:64834354-64834429	0	0.000	0.000	junction	0.047
Cells - Transformed fibroblasts	CDC42BPG	gene:ENSG00000171219:c:64834577-64834849	11:j:64834577-64834849	0	0.000	0.000	junction	0.047
Cells - Transformed fibroblasts	CDC42BPG	gene:ENSG00000171219:c:64834963-64835047	11:j:64834963-64835047	0	0.000	0.000	junction	0.047
Cells - Transformed fibroblasts	CDC42BPG	gene:ENSG00000171219:c:64835419-64835500	11:j:64835419-64835500	0	0.000	0.000	junction	0.047
Cells - Transformed fibroblasts	CDC42BPG	gene:ENSG00000171219:c:64835621-64835762	11:j:64835621-64835762	0	0.000	0.000	junction	0.047
Cells - Transformed fibroblasts	CDC42BPG	gene:ENSG00000171219:c:64835851-64836117	11:j:64835851-64836117	0	0.000	0.000	junction	0.047
Cells - Transformed fibroblasts	CDC42BPG	gene:ENSG00000171219:c:64836296-64836427	11:j:64836296-64836427	0	0.000	0.000	junction	0.047
Cells - Transformed fibroblasts	CDC42BPG	gene:ENSG00000171219:c:64836530-64836739	11:j:64836530-64836739	0	0.000	0.000	junction	0.047
Cells - Transformed fibroblasts	CDC42BPG	gene:ENSG00000171219:c:64837019-64838083	11:j:64837019-64838083	0	0.000	0.000	junction	0.047
Cells - Transformed fibroblasts	CDC42BPG	gene:ENSG00000171219:c:64838162-64838654	11:j:64838162-64838654	0	0.000	0.000	junction	0.047
Cells - Transformed fibroblasts	CDC42BPG	gene:ENSG00000171219:c:64838902-64839033	11:j:64838902-64839033	0	0.000	0.000	junction	0.047
Cells - Transformed fibroblasts	CDC42BPG	gene:ENSG00000171219:c:64839233-64839478	11:j:64839233-64839478	0	0.000	0.000	junction	0.047
Cells - Transformed fibroblasts	CDC42BPG	gene:ENSG00000171219:c:64839571-64840120	11:j:64839571-64840120	0	0.000	0.000	junction	0.047
Cells - Transformed fibroblasts	CDC42BPG	gene:ENSG00000171219:c:64840268-64840553	11:j:64840268-64840553	0	0.000	0.000	junction	0.047
Cells - Transformed fibroblasts	CDC42BPG	gene:ENSG00000171219:c:64840648-64841650	11:j:64840648-64841650	0	0.000	0.000	junction	0.047
Cells - Transformed fibroblasts	CDC42BPG	gene:ENSG00000171219:c:64841733-64841813	11:j:64841733-64841813	0	0.000	0.000	junction	0.047
Cells - Transformed fibroblasts	CDC42BPG	gene:ENSG00000171219:s:64826470-64826555	11:j:64824529-64826470	0	0.000	0.000	junction	0.047
Cells - Transformed fibroblasts	CDC42BPG	gene:ENSG00000171219:s:64827050-64827167	11:j:64826794-64827050	0	0.000	0.000	junction	0.047
Cells - Transformed fibroblasts	CDC42BPG	gene:ENSG00000171219:s:64829471-64830070	11:i:64828749-64829470	0	0.000	0.000	intron	0.047
Cells - Transformed fibroblasts	CDC42BPG	gene:ENSG00000171219:s:64832428-64832509	11:j:64831721-64832428	0	0.000	0.000	junction	0.047
Cells - Transformed fibroblasts	CDC42BPG	gene:ENSG00000171219:s:64833191-64833336	11:j:64832959-64833231	0	0.000	0.000	junction	0.047
Cells - Transformed fibroblasts	CDC42BPG	gene:ENSG00000171219:s:64833600-64833659	11:i:64833337-64833599	0	0.000	0.000	intron	0.047
Cells - Transformed fibroblasts	CDC42BPG	gene:ENSG00000171219:s:64833600-64833659	11:j:64833336-64833600	0	0.000	0.000	junction	0.047
Cells - Transformed fibroblasts	CDC42BPG	gene:ENSG00000171219:s:64835347-64835419	11:j:64835153-64835347	0	0.000	0.000	junction	0.047
Cells - Transformed fibroblasts	CDC42BPG	gene:ENSG00000171219:s:64836922-64837019	11:j:64836819-64836922	0	0.000	0.000	junction	0.047
Cells - Transformed fibroblasts	CDC42BPG	gene:ENSG00000171219:t:64823387-64824529	11:j:64824529-64826470	0	0.000	0.000	junction	0.047
Cells - Transformed fibroblasts	CDC42BPG	gene:ENSG00000171219:t:64826470-64826555	11:j:64826555-64826671	0	0.000	0.000	junction	0.047
Cells - Transformed fibroblasts	CDC42BPG	gene:ENSG00000171219:t:64827527-64827611	11:j:64827611-64827686	0	0.000	0.000	junction	0.047
Cells - Transformed fibroblasts	CDC42BPG	gene:ENSG00000171219:t:64827686-64827783	11:j:64827783-64829471	0	0.000	0.000	junction	0.047
Cells - Transformed fibroblasts	CDC42BPG	gene:ENSG00000171219:t:64830194-64830347	11:j:64830256-64831505	0	0.000	0.000	junction	0.047
Cells - Transformed fibroblasts	CDC42BPG	gene:ENSG00000171219:t:64831505-64831721	11:j:64831721-64832428	0	0.000	0.000	junction	0.047
Cells - Transformed fibroblasts	CDC42BPG	gene:ENSG00000171219:t:64841813-64841904	11:j:64841904-64844410	0	0.000	0.000	junction	0.047
Cells - Transformed fibroblasts	CDC45	gene:ENSG00000093009:s:19479459-19479571	22:j:19479571-19479826	0	0.000	0.000	junction	5.873
Cells - Transformed fibroblasts	CDC7	gene:ENSG00000097046:t:91501654-91501831	1:j:91500948-91501654	2	0.000	0.133	junction	4.074
Cells - Transformed fibroblasts	CDCA5	gene:ENSG00000146670:c:65066473-65066552	11:j:65066473-65066552	0	0.000	0.000	junction	6.955
Cells - Transformed fibroblasts	CDCA5	gene:ENSG00000146670:c:65066679-65066813	11:j:65066679-65066813	0	0.000	0.000	junction	6.955
Cells - Transformed fibroblasts	CDCA5	gene:ENSG00000146670:c:65066879-65067655	11:j:65066879-65067655	0	0.000	0.000	junction	6.955
Cells - Transformed fibroblasts	CDCA5	gene:ENSG00000146670:c:65068118-65068488	11:j:65068118-65068488	0	0.000	0.000	junction	6.955
Cells - Transformed fibroblasts	CDCA5	gene:ENSG00000146670:s:65067971-65068118	11:j:65067753-65068027	0	0.000	0.000	junction	6.955
Cells - Transformed fibroblasts	CDCA5	gene:ENSG00000146670:t:65068488-65068601	11:j:65068601-65079353	0	0.000	0.000	junction	6.955
Cells - Transformed fibroblasts	CDH1	gene:ENSG00000039068:c:68737463-68738297	16:j:68737463-68738297	0	0.000	0.000	junction	0.294
Cells - Transformed fibroblasts	CDH1	gene:ENSG00000039068:c:68801893-68808424	16:j:68801893-68808424	0	0.000	0.000	junction	0.294
Cells - Transformed fibroblasts	CDH1	gene:ENSG00000039068:c:68808848-68810197	16:j:68808848-68810197	0	0.000	0.000	junction	0.294
Cells - Transformed fibroblasts	CDH1	gene:ENSG00000039068:c:68810341-68811684	16:j:68810341-68811684	0	0.000	0.000	junction	0.294
Cells - Transformed fibroblasts	CDH1	gene:ENSG00000039068:c:68811859-68812135	16:j:68811859-68812135	0	0.000	0.000	junction	0.294
Cells - Transformed fibroblasts	CDH1	gene:ENSG00000039068:c:68828304-68829654	16:j:68828304-68829654	0	0.000	0.000	junction	0.294
Cells - Transformed fibroblasts	CDH1	gene:ENSG00000039068:c:68829797-68833290	16:j:68829797-68833290	0	0.000	0.000	junction	0.294
Cells - Transformed fibroblasts	CDH1	gene:ENSG00000039068:s:68815515-68815759	16:j:68815759-68819280	0	0.000	0.000	junction	0.294
Cells - Transformed fibroblasts	CDH1	gene:ENSG00000039068:s:68822001-68822225	16:j:68822225-68823399	0	0.000	0.000	junction	0.294
Cells - Transformed fibroblasts	CDH1	gene:ENSG00000039068:s:68823245-68823626	16:j:68823626-68828174	0	0.000	0.000	junction	0.294
Cells - Transformed fibroblasts	CDH1	gene:ENSG00000039068:t:68801670-68801893	16:j:68738411-68801670	0	0.000	0.000	junction	0.294
Cells - Transformed fibroblasts	CDH1	gene:ENSG00000039068:t:68822001-68822225	16:j:68819425-68822001	0	0.000	0.000	junction	0.294
Cells - Transformed fibroblasts	CDH10	gene:ENSG00000040731:c:24491827-24492817	5:j:24491827-24492817	0	0.000	0.000	junction	0.393
Cells - Transformed fibroblasts	CDH10	gene:ENSG00000040731:c:24509819-24511327	5:j:24509819-24511327	0	0.000	0.000	junction	0.393
Cells - Transformed fibroblasts	CDH10	gene:ENSG00000040731:c:24511514-24535112	5:j:24511514-24535112	0	0.000	0.000	junction	0.393
Cells - Transformed fibroblasts	CDH10	gene:ENSG00000040731:c:24535279-24535703	5:j:24535279-24535703	0	0.000	0.000	junction	0.393
Cells - Transformed fibroblasts	CDH10	gene:ENSG00000040731:c:24535822-24537380	5:j:24535822-24537380	0	0.000	0.000	junction	0.393
Cells - Transformed fibroblasts	CDH10	gene:ENSG00000040731:c:24537674-24593260	5:j:24537674-24593260	0	0.000	0.000	junction	0.393
Cells - Transformed fibroblasts	CDH10	gene:ENSG00000040731:c:24593613-24644594	5:j:24593613-24644594	1	0.000	0.067	junction	0.393
Cells - Transformed fibroblasts	CDH10	gene:ENSG00000040731:s:24491576-24491827	5:j:24488153-24491576	0	0.000	0.000	junction	0.393
Cells - Transformed fibroblasts	CDH10	gene:ENSG00000040731:s:24498398-24498519	5:j:24492925-24498398	0	0.000	0.000	junction	0.393
Cells - Transformed fibroblasts	CDH10	gene:ENSG00000040731:s:24509566-24509819	5:j:24505248-24509566	0	0.000	0.000	junction	0.393
Cells - Transformed fibroblasts	CDH10	gene:ENSG00000040731:t:24498398-24498519	5:j:24498519-24505112	1	0.000	0.067	junction	0.393
Cells - Transformed fibroblasts	CDH12	gene:ENSG00000154162:c:21755842-21760558	5:j:21755842-21760558	0	0.000	0.000	junction	0.010
Cells - Transformed fibroblasts	CDH12	gene:ENSG00000154162:c:21760675-21764978	5:j:21760675-21764978	0	0.000	0.000	junction	0.010
Cells - Transformed fibroblasts	CDH12	gene:ENSG00000154162:c:21817132-21842161	5:j:21817132-21842161	0	0.000	0.000	junction	0.010
Cells - Transformed fibroblasts	CDH12	gene:ENSG00000154162:c:22757112-22758041	5:j:22757112-22758041	0	0.000	0.000	junction	0.010
Cells - Transformed fibroblasts	CDH12	gene:ENSG00000154162:s:22757051-22757112	5:j:22754711-22757051	0	0.000	0.000	junction	0.010
Cells - Transformed fibroblasts	CDH12	gene:ENSG00000154162:t:na-22754711	5:j:22754711-22757051	0	0.000	0.000	junction	0.010
Cells - Transformed fibroblasts	CDH15	gene:ENSG00000129910:c:89190496-89191330	16:j:89190496-89191330	0	0.000	0.000	junction	0.212
Cells - Transformed fibroblasts	CDH15	gene:ENSG00000129910:c:89191472-89191655	16:j:89191472-89191655	0	0.000	0.000	junction	0.212
Cells - Transformed fibroblasts	CDH15	gene:ENSG00000129910:c:89191894-89192205	16:j:89191894-89192205	0	0.000	0.000	junction	0.212
Cells - Transformed fibroblasts	CDH15	gene:ENSG00000129910:s:89171767-89171873	16:j:89171873-89179416	0	0.000	0.000	junction	0.212
Cells - Transformed fibroblasts	CDH15	gene:ENSG00000129910:s:89180200-89180355	16:j:89180355-89183548	0	0.000	0.000	junction	0.212
Cells - Transformed fibroblasts	CDH15	gene:ENSG00000129910:s:89185173-89186228	16:j:89185333-89187429	0	0.000	0.000	junction	0.212
Cells - Transformed fibroblasts	CDH15	gene:ENSG00000129910:s:89186262-89186360	16:j:89186327-89186394	0	0.000	0.000	junction	0.212
Cells - Transformed fibroblasts	CDH15	gene:ENSG00000129910:s:89187141-89187557	16:i:89187558-89188064	0	0.000	0.000	intron	0.212
Cells - Transformed fibroblasts	CDH15	gene:ENSG00000129910:s:89187141-89187557	16:j:89187557-89188100	0	0.000	0.000	junction	0.212
Cells - Transformed fibroblasts	CDH15	gene:ENSG00000129910:s:89192205-89192444	16:j:89192444-89193470	0	0.000	0.000	junction	0.212
Cells - Transformed fibroblasts	CDH15	gene:ENSG00000129910:s:89193410-89193606	16:j:89193606-89193755	1	0.000	0.067	junction	0.212
Cells - Transformed fibroblasts	CDH15	gene:ENSG00000129910:s:89193755-89193913	16:j:89193913-89194862	1	0.000	0.067	junction	0.212
Cells - Transformed fibroblasts	CDH15	gene:ENSG00000129910:t:89186394-89186459	16:j:89186327-89186394	0	0.000	0.000	junction	0.212
Cells - Transformed fibroblasts	CDH15	gene:ENSG00000129910:t:89187141-89187557	16:j:89185333-89187429	0	0.000	0.000	junction	0.212
Cells - Transformed fibroblasts	CDH15	gene:ENSG00000129910:t:89190243-89190496	16:j:89188285-89190243	0	0.000	0.000	junction	0.212
Cells - Transformed fibroblasts	CDH16	gene:ENSG00000166589:c:66910093-66910260	16:j:66910093-66910260	0	0.000	0.000	junction	0.000
Cells - Transformed fibroblasts	CDH16	gene:ENSG00000166589:c:66912580-66912664	16:j:66912580-66912664	0	0.000	0.000	junction	0.000
Cells - Transformed fibroblasts	CDH16	gene:ENSG00000166589:c:66912891-66913131	16:j:66912891-66913131	0	0.000	0.000	junction	0.000
Cells - Transformed fibroblasts	CDH16	gene:ENSG00000166589:s:66909267-66909383	16:j:66908489-66909267	0	0.000	0.000	junction	0.000
Cells - Transformed fibroblasts	CDH16	gene:ENSG00000166589:s:66909986-66910093	16:j:66909383-66909986	0	0.000	0.000	junction	0.000
Cells - Transformed fibroblasts	CDH16	gene:ENSG00000166589:s:66911899-66912140	16:j:66911315-66911899	0	0.000	0.000	junction	0.000
Cells - Transformed fibroblasts	CDH16	gene:ENSG00000166589:s:66912504-66912580	16:j:66912430-66912504	0	0.000	0.000	junction	0.000
Cells - Transformed fibroblasts	CDH16	gene:ENSG00000166589:s:66914216-66914412	16:j:66913613-66914216	0	0.000	0.000	junction	0.000
Cells - Transformed fibroblasts	CDH16	gene:ENSG00000166589:s:66915220-66915401	16:j:66914412-66915220	0	0.000	0.000	junction	0.000
Cells - Transformed fibroblasts	CDH16	gene:ENSG00000166589:s:66916065-66916203	16:j:66915378-66916065	0	0.000	0.000	junction	0.000
Cells - Transformed fibroblasts	CDH16	gene:ENSG00000166589:t:66911899-66912140	16:j:66912140-66912242	0	0.000	0.000	junction	0.000
Cells - Transformed fibroblasts	CDH16	gene:ENSG00000166589:t:66913131-66913281	16:j:66913281-66913491	0	0.000	0.000	junction	0.000
Cells - Transformed fibroblasts	CDH16	gene:ENSG00000166589:t:66916274-66916429	16:j:66916429-66917642	0	0.000	0.000	junction	0.000
Cells - Transformed fibroblasts	CDH16	gene:ENSG00000166589:t:66917642-66917725	16:j:66917725-66918021	0	0.000	0.000	junction	0.000
Cells - Transformed fibroblasts	CDH17	gene:ENSG00000079112:c:94130739-94130876	8:j:94130739-94130876	0	0.000	0.000	junction	0.236
Cells - Transformed fibroblasts	CDH17	gene:ENSG00000079112:c:94148874-94151868	8:j:94148874-94151868	0	0.000	0.000	junction	0.236
Cells - Transformed fibroblasts	CDH17	gene:ENSG00000079112:c:94152112-94159971	8:j:94152112-94159971	0	0.000	0.000	junction	0.236
Cells - Transformed fibroblasts	CDH17	gene:ENSG00000079112:c:94160162-94162086	8:j:94160162-94162086	0	0.000	0.000	junction	0.236
Cells - Transformed fibroblasts	CDH17	gene:ENSG00000079112:c:94162162-94165761	8:j:94162162-94165761	0	0.000	0.000	junction	0.236
Cells - Transformed fibroblasts	CDH17	gene:ENSG00000079112:c:94173996-94174102	8:j:94173996-94174102	0	0.000	0.000	junction	0.236
Cells - Transformed fibroblasts	CDH17	gene:ENSG00000079112:c:94176679-94177587	8:j:94176679-94177587	0	0.000	0.000	junction	0.236
Cells - Transformed fibroblasts	CDH17	gene:ENSG00000079112:c:94177721-94189187	8:j:94177721-94189187	0	0.000	0.000	junction	0.236
Cells - Transformed fibroblasts	CDH17	gene:ENSG00000079112:c:94189285-94194635	8:j:94189285-94194635	0	0.000	0.000	junction	0.236
Cells - Transformed fibroblasts	CDH17	gene:ENSG00000079112:s:94130626-94130739	8:j:94128340-94130626	0	0.000	0.000	junction	0.236
Cells - Transformed fibroblasts	CDH17	gene:ENSG00000079112:s:94145928-94146167	8:j:94130992-94145928	0	0.000	0.000	junction	0.236
Cells - Transformed fibroblasts	CDH17	gene:ENSG00000079112:s:94148744-94148874	8:j:94146167-94148744	0	0.000	0.000	junction	0.236
Cells - Transformed fibroblasts	CDH17	gene:ENSG00000079112:s:94176541-94176679	8:j:94174260-94176541	0	0.000	0.000	junction	0.236
Cells - Transformed fibroblasts	CDH17	gene:ENSG00000079112:s:94208483-94208587	8:j:94194705-94208483	0	0.000	0.000	junction	0.236
Cells - Transformed fibroblasts	CDH17	gene:ENSG00000079112:t:94130876-94130992	8:j:94130992-94145928	0	0.000	0.000	junction	0.236
Cells - Transformed fibroblasts	CDH17	gene:ENSG00000079112:t:94170854-94170985	8:j:94170985-94173797	0	0.000	0.000	junction	0.236
Cells - Transformed fibroblasts	CDH17	gene:ENSG00000079112:t:94194635-94194705	8:j:94194705-94208483	0	0.000	0.000	junction	0.236
Cells - Transformed fibroblasts	CDH18	gene:ENSG00000145526:c:19503109-19520657	5:j:19503109-19520657	0	0.000	0.000	junction	0.673
Cells - Transformed fibroblasts	CDH18	gene:ENSG00000145526:c:19520778-19543869	5:j:19520778-19543869	0	0.000	0.000	junction	0.673
Cells - Transformed fibroblasts	CDH18	gene:ENSG00000145526:c:19544005-19571579	5:j:19544005-19571579	0	0.000	0.000	junction	0.673
Cells - Transformed fibroblasts	CDH18	gene:ENSG00000145526:c:19571832-19591057	5:j:19571832-19591057	0	0.000	0.000	junction	0.673
Cells - Transformed fibroblasts	CDH18	gene:ENSG00000145526:c:19591244-19612434	5:j:19591244-19612434	0	0.000	0.000	junction	0.673
Cells - Transformed fibroblasts	CDH18	gene:ENSG00000145526:c:19612601-19721347	5:j:19612601-19721347	0	0.000	0.000	junction	0.673
Cells - Transformed fibroblasts	CDH18	gene:ENSG00000145526:c:19721466-19746942	5:j:19721466-19746942	0	0.000	0.000	junction	0.673
Cells - Transformed fibroblasts	CDH18	gene:ENSG00000145526:c:19747236-19838759	5:j:19747236-19838759	0	0.000	0.000	junction	0.673
Cells - Transformed fibroblasts	CDH18	gene:ENSG00000145526:s:19483301-19483552	5:j:19473716-19483301	0	0.000	0.000	junction	0.673
Cells - Transformed fibroblasts	CDH18	gene:ENSG00000145526:s:19502682-19503109	5:j:19483552-19502992	0	0.000	0.000	junction	0.673
Cells - Transformed fibroblasts	CDH18	gene:ENSG00000145526:s:19981060-19981178	5:j:19839242-19981060	0	0.000	0.000	junction	0.673
Cells - Transformed fibroblasts	CDH18	gene:ENSG00000145526:t:19472951-19473716	5:j:19473716-19483301	0	0.000	0.000	junction	0.673
Cells - Transformed fibroblasts	CDH18	gene:ENSG00000145526:t:19838972-19839244	5:j:19839242-19981060	0	0.000	0.000	junction	0.673
Cells - Transformed fibroblasts	CDH18-AS1	gene:ENSG00000249854:c:20305887-20331356	5:j:20305887-20331356	0	0.000	0.000	junction	0.000
Cells - Transformed fibroblasts	CDH19	gene:ENSG00000071991:c:66544224-66544719	18:j:66544224-66544719	0	0.000	0.000	junction	0.076
Cells - Transformed fibroblasts	CDH19	gene:ENSG00000071991:c:66568710-66572010	18:j:66568710-66572010	0	0.000	0.000	junction	0.076
Cells - Transformed fibroblasts	CDH19	gene:ENSG00000071991:s:66511568-66511685	18:j:66509246-66511568	0	0.000	0.000	junction	0.076
Cells - Transformed fibroblasts	CDH19	gene:ENSG00000071991:s:66529845-66529966	18:j:66511685-66529845	0	0.000	0.000	junction	0.076
Cells - Transformed fibroblasts	CDH19	gene:ENSG00000071991:s:66534986-66535107	18:j:66529966-66534986	0	0.000	0.000	junction	0.076
Cells - Transformed fibroblasts	CDH19	gene:ENSG00000071991:s:66551094-66551258	18:j:66544903-66551094	0	0.000	0.000	junction	0.076
Cells - Transformed fibroblasts	CDH19	gene:ENSG00000071991:s:66554405-66554524	18:j:66551258-66554405	0	0.000	0.000	junction	0.076
Cells - Transformed fibroblasts	CDH19	gene:ENSG00000071991:s:66568416-66568710	18:j:66554524-66568416	0	0.000	0.000	junction	0.076
Cells - Transformed fibroblasts	CDH19	gene:ENSG00000071991:s:66603954-66604138	18:j:66572316-66603954	0	0.000	0.000	junction	0.076
Cells - Transformed fibroblasts	CDH19	gene:ENSG00000071991:t:66501083-66505302	18:j:66505302-66508995	0	0.000	0.000	junction	0.076
Cells - Transformed fibroblasts	CDH19	gene:ENSG00000071991:t:66529845-66529966	18:j:66529966-66534986	0	0.000	0.000	junction	0.076
Cells - Transformed fibroblasts	CDH19	gene:ENSG00000071991:t:66534986-66535107	18:j:66535107-66543971	0	0.000	0.000	junction	0.076
Cells - Transformed fibroblasts	CDH19	gene:ENSG00000071991:t:66572010-66572316	18:j:66572316-66603954	0	0.000	0.000	junction	0.076
Cells - Transformed fibroblasts	CDH20	gene:ENSG00000101542:c:61490799-61499186	18:j:61490799-61499186	0	0.000	0.000	junction	0.471
Cells - Transformed fibroblasts	CDH20	gene:ENSG00000101542:c:61499480-61500383	18:j:61499480-61500383	0	0.000	0.000	junction	0.471
Cells - Transformed fibroblasts	CDH20	gene:ENSG00000101542:c:61500502-61502953	18:j:61500502-61502953	0	0.000	0.000	junction	0.471
Cells - Transformed fibroblasts	CDH20	gene:ENSG00000101542:c:61503120-61507373	18:j:61503120-61507373	0	0.000	0.000	junction	0.471
Cells - Transformed fibroblasts	CDH20	gene:ENSG00000101542:c:61507560-61527967	18:j:61507560-61527967	0	0.000	0.000	junction	0.471
Cells - Transformed fibroblasts	CDH20	gene:ENSG00000101542:c:61536629-61539024	18:j:61536629-61539024	0	0.000	0.000	junction	0.471
Cells - Transformed fibroblasts	CDH20	gene:ENSG00000101542:s:61527967-61528220	18:j:61528220-61536493	1	0.000	0.067	junction	0.471
Cells - Transformed fibroblasts	CDH20	gene:ENSG00000101542:s:61539024-61539145	18:j:61539145-61545027	0	0.000	0.000	junction	0.471
Cells - Transformed fibroblasts	CDH20	gene:ENSG00000101542:s:61545027-61545144	18:j:61545144-61549978	0	0.000	0.000	junction	0.471
Cells - Transformed fibroblasts	CDH20	gene:ENSG00000101542:s:61549866-61550229	18:j:61550229-61554190	0	0.000	0.000	junction	0.471
Cells - Transformed fibroblasts	CDH20	gene:ENSG00000101542:t:61490402-61490799	18:j:61333827-61490402	0	0.000	0.000	junction	0.471
Cells - Transformed fibroblasts	CDH22	gene:ENSG00000149654:c:46186705-46186826	20:j:46186705-46186826	0	0.000	0.000	junction	0.005
Cells - Transformed fibroblasts	CDH22	gene:ENSG00000149654:c:46206239-46206775	20:j:46206239-46206775	0	0.000	0.000	junction	0.005
Cells - Transformed fibroblasts	CDH22	gene:ENSG00000149654:c:46213188-46216826	20:j:46213188-46216826	0	0.000	0.000	junction	0.005
Cells - Transformed fibroblasts	CDH22	gene:ENSG00000149654:s:46177946-46178197	20:j:46175077-46177946	0	0.000	0.000	junction	0.005
Cells - Transformed fibroblasts	CDH22	gene:ENSG00000149654:s:46199423-46199559	20:j:46186947-46199423	0	0.000	0.000	junction	0.005
Cells - Transformed fibroblasts	CDH22	gene:ENSG00000149654:s:46212993-46213188	20:j:46210560-46212995	0	0.000	0.000	junction	0.005
Cells - Transformed fibroblasts	CDH22	gene:ENSG00000149654:s:46227508-46227627	20:j:46216993-46227508	0	0.000	0.000	junction	0.005
Cells - Transformed fibroblasts	CDH22	gene:ENSG00000149654:s:46240963-46241257	20:j:46227627-46240963	0	0.000	0.000	junction	0.005
Cells - Transformed fibroblasts	CDH22	gene:ENSG00000149654:s:46251040-46251695	20:j:46241257-46251040	0	0.000	0.000	junction	0.005
Cells - Transformed fibroblasts	CDH22	gene:ENSG00000149654:t:46177946-46178197	20:j:46178197-46186588	0	0.000	0.000	junction	0.005
Cells - Transformed fibroblasts	CDH22	gene:ENSG00000149654:t:46199423-46199559	20:j:46199559-46210307	0	0.000	0.000	junction	0.005
Cells - Transformed fibroblasts	CDH22	gene:ENSG00000149654:t:46216826-46216993	20:j:46216993-46227508	0	0.000	0.000	junction	0.005
Cells - Transformed fibroblasts	CDH23	gene:ENSG00000107736:c:71439898-71446318	10:j:71439898-71446318	0	0.000	0.000	junction	0.118
Cells - Transformed fibroblasts	CDH23	gene:ENSG00000107736:c:71446395-71510082	10:j:71446395-71510082	0	0.000	0.000	junction	0.118
Cells - Transformed fibroblasts	CDH23	gene:ENSG00000107736:c:71510224-71510954	10:j:71510224-71510954	0	0.000	0.000	junction	0.118
Cells - Transformed fibroblasts	CDH23	gene:ENSG00000107736:c:71551536-71553558	10:j:71551536-71553558	0	0.000	0.000	junction	0.118
Cells - Transformed fibroblasts	CDH23	gene:ENSG00000107736:c:71570918-71577914	10:j:71570918-71577914	0	0.000	0.000	junction	0.118
Cells - Transformed fibroblasts	CDH23	gene:ENSG00000107736:c:71645980-71646459	10:j:71645980-71646459	0	0.000	0.000	junction	0.118
Cells - Transformed fibroblasts	CDH23	gene:ENSG00000107736:c:71675176-71677456	10:j:71675176-71677456	0	0.000	0.000	junction	0.118
Cells - Transformed fibroblasts	CDH23	gene:ENSG00000107736:c:71677693-71679387	10:j:71677693-71679387	0	0.000	0.000	junction	0.118
Cells - Transformed fibroblasts	CDH23	gene:ENSG00000107736:c:71679492-71682445	10:j:71679492-71682445	0	0.000	0.000	junction	0.118
Cells - Transformed fibroblasts	CDH23	gene:ENSG00000107736:c:71682572-71687647	10:j:71682572-71687647	0	0.000	0.000	junction	0.118
Cells - Transformed fibroblasts	CDH23	gene:ENSG00000107736:c:71687719-71690468	10:j:71687719-71690468	0	0.000	0.000	junction	0.118
Cells - Transformed fibroblasts	CDH23	gene:ENSG00000107736:c:71690584-71694147	10:j:71690584-71694147	0	0.000	0.000	junction	0.118
Cells - Transformed fibroblasts	CDH23	gene:ENSG00000107736:c:71694259-71695418	10:j:71694259-71695418	0	0.000	0.000	junction	0.118
Cells - Transformed fibroblasts	CDH23	gene:ENSG00000107736:c:71695525-71702022	10:j:71695525-71702022	0	0.000	0.000	junction	0.118
Cells - Transformed fibroblasts	CDH23	gene:ENSG00000107736:c:71702211-71702549	10:j:71702211-71702549	0	0.000	0.000	junction	0.118
Cells - Transformed fibroblasts	CDH23	gene:ENSG00000107736:c:71702694-71704911	10:j:71702694-71704911	0	0.000	0.000	junction	0.118
Cells - Transformed fibroblasts	CDH23	gene:ENSG00000107736:c:71705130-71706897	10:j:71705130-71706897	0	0.000	0.000	junction	0.118
Cells - Transformed fibroblasts	CDH23	gene:ENSG00000107736:c:71709211-71712665	10:j:71709211-71712665	0	0.000	0.000	junction	0.118
Cells - Transformed fibroblasts	CDH23	gene:ENSG00000107736:c:71730604-71731987	10:j:71730604-71731987	0	0.000	0.000	junction	0.118
Cells - Transformed fibroblasts	CDH23	gene:ENSG00000107736:c:71738647-71739644	10:j:71738647-71739644	0	0.000	0.000	junction	0.118
Cells - Transformed fibroblasts	CDH23	gene:ENSG00000107736:c:71739772-71740822	10:j:71739772-71740822	0	0.000	0.000	junction	0.118
Cells - Transformed fibroblasts	CDH23	gene:ENSG00000107736:c:71740950-71741694	10:j:71740950-71741694	0	0.000	0.000	junction	0.118
Cells - Transformed fibroblasts	CDH23	gene:ENSG00000107736:c:71741921-71777680	10:j:71741921-71777680	0	0.000	0.000	junction	0.118
Cells - Transformed fibroblasts	CDH23	gene:ENSG00000107736:c:71777901-71778189	10:j:71777901-71778189	0	0.000	0.000	junction	0.118
Cells - Transformed fibroblasts	CDH23	gene:ENSG00000107736:c:71778308-71779267	10:j:71778308-71779267	0	0.000	0.000	junction	0.118
Cells - Transformed fibroblasts	CDH23	gene:ENSG00000107736:c:71779447-71784287	10:j:71779447-71784287	0	0.000	0.000	junction	0.118
Cells - Transformed fibroblasts	CDH23	gene:ENSG00000107736:c:71784420-71784891	10:j:71784420-71784891	0	0.000	0.000	junction	0.118
Cells - Transformed fibroblasts	CDH23	gene:ENSG00000107736:c:71785100-71785631	10:j:71785100-71785631	0	0.000	0.000	junction	0.118
Cells - Transformed fibroblasts	CDH23	gene:ENSG00000107736:c:71797220-71798354	10:j:71797220-71798354	0	0.000	0.000	junction	0.118
Cells - Transformed fibroblasts	CDH23	gene:ENSG00000107736:c:71798578-71799111	10:j:71798578-71799111	0	0.000	0.000	junction	0.118
Cells - Transformed fibroblasts	CDH23	gene:ENSG00000107736:c:71799280-71799492	10:j:71799280-71799492	0	0.000	0.000	junction	0.118
Cells - Transformed fibroblasts	CDH23	gene:ENSG00000107736:c:71799629-71800636	10:j:71799629-71800636	0	0.000	0.000	junction	0.118
Cells - Transformed fibroblasts	CDH23	gene:ENSG00000107736:c:71800755-71802898	10:j:71800755-71802898	0	0.000	0.000	junction	0.118
Cells - Transformed fibroblasts	CDH23	gene:ENSG00000107736:c:71803075-71803209	10:j:71803075-71803209	0	0.000	0.000	junction	0.118
Cells - Transformed fibroblasts	CDH23	gene:ENSG00000107736:c:71803420-71805806	10:j:71803420-71805806	0	0.000	0.000	junction	0.118
Cells - Transformed fibroblasts	CDH23	gene:ENSG00000107736:c:71805997-71806168	10:j:71805997-71806168	0	0.000	0.000	junction	0.118
Cells - Transformed fibroblasts	CDH23	gene:ENSG00000107736:c:71807406-71807516	10:j:71807406-71807516	0	0.000	0.000	junction	0.118
Cells - Transformed fibroblasts	CDH23	gene:ENSG00000107736:c:71807767-71807846	10:j:71807767-71807846	0	0.000	0.000	junction	0.118
Cells - Transformed fibroblasts	CDH23	gene:ENSG00000107736:c:71810076-71810472	10:j:71810076-71810472	0	0.000	0.000	junction	0.118
Cells - Transformed fibroblasts	CDH23	gene:ENSG00000107736:c:71810569-71811315	10:j:71810569-71811315	0	0.000	0.000	junction	0.118
Cells - Transformed fibroblasts	CDH23	gene:ENSG00000107736:c:71811435-71811511	10:j:71811435-71811511	0	0.000	0.000	junction	0.118
Cells - Transformed fibroblasts	CDH23	gene:ENSG00000107736:c:71811590-71811713	10:j:71811590-71811713	0	0.000	0.000	junction	0.118
Cells - Transformed fibroblasts	CDH23	gene:ENSG00000107736:c:71811753-71811955	10:j:71811753-71811955	0	0.000	0.000	junction	0.118
Cells - Transformed fibroblasts	CDH23	gene:ENSG00000107736:c:71812015-71812480	10:j:71812015-71812480	0	0.000	0.000	junction	0.118
Cells - Transformed fibroblasts	CDH23	gene:ENSG00000107736:c:71812609-71812768	10:j:71812609-71812768	0	0.000	0.000	junction	0.118
Cells - Transformed fibroblasts	CDH23	gene:ENSG00000107736:s:71646459-71646782	10:j:71646617-71675112	0	0.000	0.000	junction	0.118
Cells - Transformed fibroblasts	CDH23	gene:ENSG00000107736:s:71712604-71712817	10:j:71712813-71724045	0	0.000	0.000	junction	0.118
Cells - Transformed fibroblasts	CDH23	gene:ENSG00000107736:s:71724045-71724105	10:j:71724105-71725372	0	0.000	0.000	junction	0.118
Cells - Transformed fibroblasts	CDH23	gene:ENSG00000107736:s:71785631-71785738	10:j:71785738-71788940	0	0.000	0.000	junction	0.118
Cells - Transformed fibroblasts	CDH23	gene:ENSG00000107736:s:71788940-71789042	10:i:71789043-71790287	0	0.000	0.000	intron	0.118
Cells - Transformed fibroblasts	CDH23	gene:ENSG00000107736:s:71790288-71790413	10:i:71790414-71791131	0	0.000	0.000	intron	0.118
Cells - Transformed fibroblasts	CDH23	gene:ENSG00000107736:s:71793182-71793640	10:i:71793641-71794532	0	0.000	0.000	intron	0.118
Cells - Transformed fibroblasts	CDH23	gene:ENSG00000107736:s:71806168-71806281	10:j:71806281-71807277	0	0.000	0.000	junction	0.118
Cells - Transformed fibroblasts	CDH23	gene:ENSG00000107736:s:71807846-71808007	10:j:71808007-71809820	0	0.000	0.000	junction	0.118
Cells - Transformed fibroblasts	CDH23	gene:ENSG00000107736:s:71812768-71812890	10:j:71812890-71814952	0	0.000	0.000	junction	0.118
Cells - Transformed fibroblasts	CDH23	gene:ENSG00000107736:t:71566742-71566936	10:j:71511212-71566742	0	0.000	0.000	junction	0.118
Cells - Transformed fibroblasts	CDH23	gene:ENSG00000107736:t:71615504-71615616	10:j:71577992-71615504	0	0.000	0.000	junction	0.118
Cells - Transformed fibroblasts	CDH23	gene:ENSG00000107736:t:71617205-71617393	10:j:71615616-71617205	0	0.000	0.000	junction	0.118
Cells - Transformed fibroblasts	CDH23	gene:ENSG00000107736:t:71709006-71709211	10:j:71707049-71709098	0	0.000	0.000	junction	0.118
Cells - Transformed fibroblasts	CDH23	gene:ENSG00000107736:t:71724045-71724105	10:j:71712813-71724045	0	0.000	0.000	junction	0.118
Cells - Transformed fibroblasts	CDH23	gene:ENSG00000107736:t:71730469-71730604	10:j:71725520-71730469	0	0.000	0.000	junction	0.118
Cells - Transformed fibroblasts	CDH23	gene:ENSG00000107736:t:71795532-71796079	10:i:71794629-71795531	0	0.000	0.000	intron	0.118
Cells - Transformed fibroblasts	CDH23	gene:ENSG00000107736:t:71796856-71797220	10:i:71796080-71796855	0	0.000	0.000	intron	0.118
Cells - Transformed fibroblasts	CDH23	gene:ENSG00000107736:t:71814714-71815947	10:j:71812890-71814952	0	0.000	0.000	junction	0.118
Cells - Transformed fibroblasts	CDH24	gene:ENSG00000139880:s:23052473-23052609	14:j:23049943-23052473	2	0.000	0.133	junction	4.781
Cells - Transformed fibroblasts	CDH26	gene:ENSG00000124215:s:59999586-59999663	20:j:59999663-60001343	0	0.000	0.000	junction	0.205
Cells - Transformed fibroblasts	CDH3	gene:ENSG00000062038:c:68676470-68678134	16:j:68676470-68678134	0	0.000	0.000	junction	0.152
Cells - Transformed fibroblasts	CDH3	gene:ENSG00000062038:c:68678277-68678501	16:j:68678277-68678501	0	0.000	0.000	junction	0.152
Cells - Transformed fibroblasts	CDH3	gene:ENSG00000062038:c:68678656-68678762	16:j:68678656-68678762	0	0.000	0.000	junction	0.152
Cells - Transformed fibroblasts	CDH3	gene:ENSG00000062038:c:68678906-68679799	16:j:68678906-68679799	0	0.000	0.000	junction	0.152
Cells - Transformed fibroblasts	CDH3	gene:ENSG00000062038:c:68681096-68682302	16:j:68681096-68682302	0	0.000	0.000	junction	0.152
Cells - Transformed fibroblasts	CDH3	gene:ENSG00000062038:c:68682487-68684583	16:j:68682487-68684583	0	0.000	0.000	junction	0.152
Cells - Transformed fibroblasts	CDH3	gene:ENSG00000062038:c:68684824-68685205	16:j:68684824-68685205	0	0.000	0.000	junction	0.152
Cells - Transformed fibroblasts	CDH3	gene:ENSG00000062038:c:68685350-68687512	16:j:68685350-68687512	0	0.000	0.000	junction	0.152
Cells - Transformed fibroblasts	CDH3	gene:ENSG00000062038:c:68691926-68695255	16:j:68691926-68695255	0	0.000	0.000	junction	0.152
Cells - Transformed fibroblasts	CDH3	gene:ENSG00000062038:c:68695385-68695777	16:j:68695385-68695777	0	0.000	0.000	junction	0.152
Cells - Transformed fibroblasts	CDH3	gene:ENSG00000062038:s:68644836-68645424	16:i:68645425-68645635	0	0.000	0.000	intron	0.152
Cells - Transformed fibroblasts	CDH3	gene:ENSG00000062038:s:68687512-68687744	16:j:68687736-68691720	0	0.000	0.000	junction	0.152
Cells - Transformed fibroblasts	CDH3	gene:ENSG00000062038:s:68695777-68696134	16:j:68695923-68698191	0	0.000	0.000	junction	0.152
Cells - Transformed fibroblasts	CDH3	gene:ENSG00000062038:t:68676385-68676470	16:j:68645750-68676385	0	0.000	0.000	junction	0.152
Cells - Transformed fibroblasts	CDH3	gene:ENSG00000062038:t:68698093-68700295	16:j:68695923-68698191	0	0.000	0.000	junction	0.152
Cells - Transformed fibroblasts	CDH4	gene:ENSG00000179242:s:61924334-61924476	20:i:61924477-61928189	8	0.022	0.533	intron	5.254
Cells - Transformed fibroblasts	CDH4	gene:ENSG00000179242:s:61928190-61928423	20:i:61928424-61929608	9	0.023	0.600	intron	5.254
Cells - Transformed fibroblasts	CDH4	gene:ENSG00000179242:s:61931676-61931784	20:i:61931784-61932984	0	0.000	0.000	intron	5.254
Cells - Transformed fibroblasts	CDH4	gene:ENSG00000179242:t:61936737-61940617	20:j:61935185-61936949	8	0.041	0.533	junction	5.254
Cells - Transformed fibroblasts	CDH5	gene:ENSG00000179776:c:66388440-66389358	16:j:66388440-66389358	0	0.000	0.000	junction	0.078
Cells - Transformed fibroblasts	CDH5	gene:ENSG00000179776:c:66389522-66390403	16:j:66389522-66390403	0	0.000	0.000	junction	0.078
Cells - Transformed fibroblasts	CDH5	gene:ENSG00000179776:c:66390590-66392136	16:j:66390590-66392136	0	0.000	0.000	junction	0.078
Cells - Transformed fibroblasts	CDH5	gene:ENSG00000179776:c:66398106-66398456	16:j:66398106-66398456	0	0.000	0.000	junction	0.078
Cells - Transformed fibroblasts	CDH5	gene:ENSG00000179776:c:66398561-66400771	16:j:66398561-66400771	0	0.000	0.000	junction	0.078
Cells - Transformed fibroblasts	CDH5	gene:ENSG00000179776:c:66401016-66402652	16:j:66401016-66402652	0	0.000	0.000	junction	0.078
Cells - Transformed fibroblasts	CDH5	gene:ENSG00000179776:s:66366622-66366758	16:j:66366758-66379319	0	0.000	0.000	junction	0.078
Cells - Transformed fibroblasts	CDH5	gene:ENSG00000179776:s:66392136-66392985	16:j:66392383-66396059	0	0.000	0.000	junction	0.078
Cells - Transformed fibroblasts	CDH5	gene:ENSG00000179776:s:66396059-66396201	16:j:66396201-66397982	0	0.000	0.000	junction	0.078
Cells - Transformed fibroblasts	CDH5	gene:ENSG00000179776:t:66379225-66379547	16:j:66366758-66379319	0	0.000	0.000	junction	0.078
Cells - Transformed fibroblasts	CDH5	gene:ENSG00000179776:t:66396059-66396201	16:j:66392383-66396059	0	0.000	0.000	junction	0.078
Cells - Transformed fibroblasts	CDH6	gene:ENSG00000113361:c:31267701-31293962	5:j:31267701-31293962	0	0.000	0.000	junction	0.061
Cells - Transformed fibroblasts	CDH6	gene:ENSG00000113361:c:31294256-31297289	5:j:31294256-31297289	0	0.000	0.000	junction	0.061
Cells - Transformed fibroblasts	CDH6	gene:ENSG00000113361:c:31297408-31299464	5:j:31297408-31299464	0	0.000	0.000	junction	0.061
Cells - Transformed fibroblasts	CDH6	gene:ENSG00000113361:c:31299631-31302111	5:j:31299631-31302111	0	0.000	0.000	junction	0.061
Cells - Transformed fibroblasts	CDH6	gene:ENSG00000113361:c:31305427-31313318	5:j:31305427-31313318	0	0.000	0.000	junction	0.061
Cells - Transformed fibroblasts	CDH6	gene:ENSG00000113361:c:31313454-31316208	5:j:31313454-31316208	0	0.000	0.000	junction	0.061
Cells - Transformed fibroblasts	CDH6	gene:ENSG00000113361:c:31316329-31317375	5:j:31316329-31317375	0	0.000	0.000	junction	0.061
Cells - Transformed fibroblasts	CDH6	gene:ENSG00000113361:c:31317492-31317673	5:j:31317492-31317673	0	0.000	0.000	junction	0.061
Cells - Transformed fibroblasts	CDH6	gene:ENSG00000113361:s:31302111-31302442	5:j:31302298-31305174	0	0.000	0.000	junction	0.061
Cells - Transformed fibroblasts	CDH6	gene:ENSG00000113361:s:31317673-31319042	5:j:31317924-31322818	0	0.000	0.000	junction	0.061
Cells - Transformed fibroblasts	CDH7	gene:ENSG00000081138:c:65859046-65859708	18:j:65859046-65859708	0	0.000	0.000	junction	0.018
Cells - Transformed fibroblasts	CDH8	gene:ENSG00000150394:c:61654101-61655470	16:j:61654101-61655470	0	0.000	0.000	junction	0.573
Cells - Transformed fibroblasts	CDH8	gene:ENSG00000150394:c:61655721-61713841	16:j:61655721-61713841	0	0.000	0.000	junction	0.573
Cells - Transformed fibroblasts	CDH8	gene:ENSG00000150394:c:61727215-61789346	16:j:61727215-61789346	0	0.000	0.000	junction	0.573
Cells - Transformed fibroblasts	CDH8	gene:ENSG00000150394:c:61789482-61817479	16:j:61789482-61817479	0	0.000	0.000	junction	0.573
Cells - Transformed fibroblasts	CDH8	gene:ENSG00000150394:c:61821113-61825012	16:j:61821113-61825012	0	0.000	0.000	junction	0.573
Cells - Transformed fibroblasts	CDH8	gene:ENSG00000150394:c:61825179-61857119	16:j:61825179-61857119	0	0.000	0.000	junction	0.573
Cells - Transformed fibroblasts	CDH8	gene:ENSG00000150394:c:61857238-61901179	16:j:61857238-61901179	0	0.000	0.000	junction	0.573
Cells - Transformed fibroblasts	CDH8	gene:ENSG00000150394:c:61901473-62021152	16:j:61901473-62021152	0	0.000	0.000	junction	0.573
Cells - Transformed fibroblasts	CDH8	gene:ENSG00000150394:s:61653882-61654101	16:i:61652963-61653881	0	0.000	0.000	intron	0.573
Cells - Transformed fibroblasts	CDH8	gene:ENSG00000150394:t:62021152-62021602	16:j:62021602-62036080	0	0.000	0.000	junction	0.573
Cells - Transformed fibroblasts	CDH9	gene:ENSG00000113100:c:26881623-26885614	5:j:26881623-26885614	0	0.000	0.000	junction	0.185
Cells - Transformed fibroblasts	CDH9	gene:ENSG00000113100:c:26885865-26885966	5:j:26885865-26885966	0	0.000	0.000	junction	0.185
Cells - Transformed fibroblasts	CDH9	gene:ENSG00000113100:c:26886083-26889836	5:j:26886083-26889836	0	0.000	0.000	junction	0.185
Cells - Transformed fibroblasts	CDHR1	gene:ENSG00000148600:c:84196650-84197786	10:j:84196650-84197786	0	0.000	0.000	junction	0.118
Cells - Transformed fibroblasts	CDHR1	gene:ENSG00000148600:c:84197836-84199032	10:j:84197836-84199032	0	0.000	0.000	junction	0.118
Cells - Transformed fibroblasts	CDHR1	gene:ENSG00000148600:c:84200687-84201807	10:j:84200687-84201807	0	0.000	0.000	junction	0.118
Cells - Transformed fibroblasts	CDHR1	gene:ENSG00000148600:c:84211715-84212179	10:j:84211715-84212179	0	0.000	0.000	junction	0.118
Cells - Transformed fibroblasts	CDHR1	gene:ENSG00000148600:s:84194635-84194815	10:i:84194816-84195493	0	0.000	0.000	intron	0.118
Cells - Transformed fibroblasts	CDHR1	gene:ENSG00000148600:s:84195494-84195589	10:j:84195589-84196505	0	0.000	0.000	junction	0.118
Cells - Transformed fibroblasts	CDHR1	gene:ENSG00000148600:s:84199032-84199121	10:j:84199121-84200601	0	0.000	0.000	junction	0.118
Cells - Transformed fibroblasts	CDHR1	gene:ENSG00000148600:s:84201807-84201920	10:j:84201920-84202980	0	0.000	0.000	junction	0.118
Cells - Transformed fibroblasts	CDHR1	gene:ENSG00000148600:s:84202980-84203123	10:i:84203124-84204526	0	0.000	0.000	intron	0.118
Cells - Transformed fibroblasts	CDHR1	gene:ENSG00000148600:s:84204527-84204605	10:j:84204605-84205827	0	0.000	0.000	junction	0.118
Cells - Transformed fibroblasts	CDHR1	gene:ENSG00000148600:s:84205732-84205927	10:j:84205927-84208174	0	0.000	0.000	junction	0.118
Cells - Transformed fibroblasts	CDHR1	gene:ENSG00000148600:s:84208174-84208377	10:j:84208377-84208729	0	0.000	0.000	junction	0.118
Cells - Transformed fibroblasts	CDHR1	gene:ENSG00000148600:s:84208729-84208881	10:j:84208881-84211001	0	0.000	0.000	junction	0.118
Cells - Transformed fibroblasts	CDHR1	gene:ENSG00000148600:s:84212179-84212407	10:j:84212407-84213091	0	0.000	0.000	junction	0.118
Cells - Transformed fibroblasts	CDHR1	gene:ENSG00000148600:s:84212877-84213348	10:j:84213348-84214082	0	0.000	0.000	junction	0.118
Cells - Transformed fibroblasts	CDHR1	gene:ENSG00000148600:t:84196505-84196650	10:j:84195589-84196505	0	0.000	0.000	junction	0.118
Cells - Transformed fibroblasts	CDHR1	gene:ENSG00000148600:t:84211648-84211715	10:j:84211165-84211648	0	0.000	0.000	junction	0.118
Cells - Transformed fibroblasts	CDHR1	gene:ENSG00000148600:t:84212877-84213348	10:j:84212407-84213091	0	0.000	0.000	junction	0.118
Cells - Transformed fibroblasts	CDHR2	gene:ENSG00000074276:c:176569010-176571213	5:j:176569010-176571213	0	0.000	0.000	junction	0.329
Cells - Transformed fibroblasts	CDHR2	gene:ENSG00000074276:c:176574172-176575084	5:j:176574172-176575084	0	0.000	0.000	junction	0.329
Cells - Transformed fibroblasts	CDHR2	gene:ENSG00000074276:c:176575209-176575280	5:j:176575209-176575280	0	0.000	0.000	junction	0.329
Cells - Transformed fibroblasts	CDHR2	gene:ENSG00000074276:c:176575426-176575506	5:j:176575426-176575506	0	0.000	0.000	junction	0.329
Cells - Transformed fibroblasts	CDHR2	gene:ENSG00000074276:c:176575581-176575724	5:j:176575581-176575724	0	0.000	0.000	junction	0.329
Cells - Transformed fibroblasts	CDHR2	gene:ENSG00000074276:c:176575839-176575952	5:j:176575839-176575952	0	0.000	0.000	junction	0.329
Cells - Transformed fibroblasts	CDHR2	gene:ENSG00000074276:c:176577554-176577637	5:j:176577554-176577637	0	0.000	0.000	junction	0.329
Cells - Transformed fibroblasts	CDHR2	gene:ENSG00000074276:c:176577798-176578034	5:j:176577798-176578034	0	0.000	0.000	junction	0.329
Cells - Transformed fibroblasts	CDHR2	gene:ENSG00000074276:c:176578095-176578365	5:j:176578095-176578365	0	0.000	0.000	junction	0.329
Cells - Transformed fibroblasts	CDHR2	gene:ENSG00000074276:c:176584259-176584410	5:j:176584259-176584410	0	0.000	0.000	junction	0.329
Cells - Transformed fibroblasts	CDHR2	gene:ENSG00000074276:c:176586025-176586793	5:j:176586025-176586793	0	0.000	0.000	junction	0.329
Cells - Transformed fibroblasts	CDHR2	gene:ENSG00000074276:c:176589438-176589528	5:j:176589438-176589528	0	0.000	0.000	junction	0.329
Cells - Transformed fibroblasts	CDHR2	gene:ENSG00000074276:c:176590146-176590253	5:j:176590146-176590253	0	0.000	0.000	junction	0.329
Cells - Transformed fibroblasts	CDHR2	gene:ENSG00000074276:c:176590485-176590563	5:j:176590485-176590563	0	0.000	0.000	junction	0.329
Cells - Transformed fibroblasts	CDHR2	gene:ENSG00000074276:s:176571213-176571302	5:j:176571302-176574083	0	0.000	0.000	junction	0.329
Cells - Transformed fibroblasts	CDHR2	gene:ENSG00000074276:s:176575952-176576185	5:j:176576185-176577399	0	0.000	0.000	junction	0.329
Cells - Transformed fibroblasts	CDHR2	gene:ENSG00000074276:s:176578365-176578633	5:j:176578608-176581343	0	0.000	0.000	junction	0.329
Cells - Transformed fibroblasts	CDHR2	gene:ENSG00000074276:s:176581343-176581582	5:j:176581582-176584190	0	0.000	0.000	junction	0.329
Cells - Transformed fibroblasts	CDHR2	gene:ENSG00000074276:s:176584410-176585015	5:j:176585015-176585954	0	0.000	0.000	junction	0.329
Cells - Transformed fibroblasts	CDHR2	gene:ENSG00000074276:s:176586651-176586842	5:i:176586843-176589030	0	0.000	0.000	intron	0.329
Cells - Transformed fibroblasts	CDHR2	gene:ENSG00000074276:s:176586651-176586842	5:j:176586842-176589031	0	0.000	0.000	junction	0.329
Cells - Transformed fibroblasts	CDHR2	gene:ENSG00000074276:s:176589031-176589182	5:i:176589183-176589329	0	0.000	0.000	intron	0.329
Cells - Transformed fibroblasts	CDHR2	gene:ENSG00000074276:s:176589031-176589182	5:j:176589182-176589330	0	0.000	0.000	junction	0.329
Cells - Transformed fibroblasts	CDHR2	gene:ENSG00000074276:s:176589528-176589616	5:j:176589616-176590078	0	0.000	0.000	junction	0.329
Cells - Transformed fibroblasts	CDHR2	gene:ENSG00000074276:s:176590253-176590330	5:i:176590331-176590424	0	0.000	0.000	intron	0.329
Cells - Transformed fibroblasts	CDHR2	gene:ENSG00000074276:s:176590253-176590330	5:j:176590330-176590425	0	0.000	0.000	junction	0.329
Cells - Transformed fibroblasts	CDHR2	gene:ENSG00000074276:s:176590563-176590687	5:i:176590688-176591209	0	0.000	0.000	intron	0.329
Cells - Transformed fibroblasts	CDHR2	gene:ENSG00000074276:s:176590563-176590687	5:j:176590687-176591210	0	0.000	0.000	junction	0.329
Cells - Transformed fibroblasts	CDHR2	gene:ENSG00000074276:s:176591210-176591323	5:j:176591323-176591404	0	0.000	0.000	junction	0.329
Cells - Transformed fibroblasts	CDHR2	gene:ENSG00000074276:s:176591404-176591803	5:j:176591484-176592723	3	0.005	0.200	junction	0.329
Cells - Transformed fibroblasts	CDHR2	gene:ENSG00000074276:t:176592333-176592780	5:i:176592332-176592333	1	0.000	0.067	intron	0.329
Cells - Transformed fibroblasts	CDHR2	gene:ENSG00000074276:t:176592333-176592780	5:j:176591484-176592723	1	0.000	0.067	junction	0.329
Cells - Transformed fibroblasts	CDHR2	gene:ENSG00000074276:t:176595532-176595974	5:i:176592781-176595531	0	0.000	0.000	intron	0.329
Cells - Transformed fibroblasts	CDHR2	gene:ENSG00000074276:t:176595532-176595974	5:j:176592780-176595532	0	0.000	0.000	junction	0.329
Cells - Transformed fibroblasts	CDHR3	gene:ENSG00000128536:c:106015213-106015927	7:j:106015213-106015927	0	0.000	0.000	junction	6.011
Cells - Transformed fibroblasts	CDHR3	gene:ENSG00000128536:c:106028582-106030792	7:j:106028582-106030792	0	0.000	0.000	junction	6.011
Cells - Transformed fibroblasts	CDHR3	gene:ENSG00000128536:c:106030840-106032393	7:j:106030840-106032393	1	0.000	0.067	junction	6.011
Cells - Transformed fibroblasts	CDHR3	gene:ENSG00000128536:s:106012860-106013124	7:j:106013031-106015111	0	0.000	0.000	junction	6.011
Cells - Transformed fibroblasts	CDHR3	gene:ENSG00000128536:s:106020373-106020544	7:j:106020544-106022198	0	0.000	0.000	junction	6.011
Cells - Transformed fibroblasts	CDHR3	gene:ENSG00000128536:s:106024381-106024562	7:j:106024562-106026682	0	0.000	0.000	junction	6.011
Cells - Transformed fibroblasts	CDHR3	gene:ENSG00000128536:t:106022198-106022448	7:j:106020544-106022198	0	0.000	0.000	junction	6.011
Cells - Transformed fibroblasts	CDHR3	gene:ENSG00000128536:t:106024381-106024562	7:j:106022448-106024381	0	0.000	0.000	junction	6.011
Cells - Transformed fibroblasts	CDHR4	gene:ENSG00000187492:c:49791801-49791903	3:j:49791801-49791903	0	0.000	0.000	junction	0.243
Cells - Transformed fibroblasts	CDHR4	gene:ENSG00000187492:c:49793722-49793803	3:j:49793722-49793803	0	0.000	0.000	junction	0.243
Cells - Transformed fibroblasts	CDHR4	gene:ENSG00000187492:s:49792854-49793074	3:j:49792610-49792854	0	0.000	0.000	junction	0.243
Cells - Transformed fibroblasts	CDHR4	gene:ENSG00000187492:t:49791903-49791959	3:j:49791959-49792468	0	0.000	0.000	junction	0.243
Cells - Transformed fibroblasts	CDHR5	gene:ENSG00000099834:c:617770-617954	11:j:617770-617954	0	0.000	0.000	junction	0.067
Cells - Transformed fibroblasts	CDHR5	gene:ENSG00000099834:c:619587-619681	11:j:619587-619681	0	0.000	0.000	junction	0.067
Cells - Transformed fibroblasts	CDHR5	gene:ENSG00000099834:c:621250-621345	11:j:621250-621345	0	0.000	0.000	junction	0.067
Cells - Transformed fibroblasts	CDHR5	gene:ENSG00000099834:s:618599-619180	11:j:618111-618599	0	0.000	0.000	junction	0.067
Cells - Transformed fibroblasts	CDHR5	gene:ENSG00000099834:s:619288-619390	11:i:619181-619288	0	0.000	0.000	intron	0.067
Cells - Transformed fibroblasts	CDHR5	gene:ENSG00000099834:s:619416-619587	11:i:619391-619415	0	0.000	0.000	intron	0.067
Cells - Transformed fibroblasts	CDHR5	gene:ENSG00000099834:s:620067-620164	11:j:619881-620067	0	0.000	0.000	junction	0.067
Cells - Transformed fibroblasts	CDHR5	gene:ENSG00000099834:s:620296-620386	11:j:620164-620296	0	0.000	0.000	junction	0.067
Cells - Transformed fibroblasts	CDHR5	gene:ENSG00000099834:s:621080-621137	11:j:620386-621080	0	0.000	0.000	junction	0.067
Cells - Transformed fibroblasts	CDHR5	gene:ENSG00000099834:s:621562-621663	11:j:621455-621562	0	0.000	0.000	junction	0.067
Cells - Transformed fibroblasts	CDHR5	gene:ENSG00000099834:s:624213-624416	11:j:621904-624213	0	0.000	0.000	junction	0.067
Cells - Transformed fibroblasts	CDHR5	gene:ENSG00000099834:s:624557-624732	11:j:624263-624557	0	0.000	0.000	junction	0.067
Cells - Transformed fibroblasts	CDHR5	gene:ENSG00000099834:t:617954-618111	11:j:618111-618599	0	0.000	0.000	junction	0.067
Cells - Transformed fibroblasts	CDHR5	gene:ENSG00000099834:t:621562-621663	11:j:621663-621812	0	0.000	0.000	junction	0.067
Cells - Transformed fibroblasts	CDHR5	gene:ENSG00000099834:t:624557-624732	11:j:624732-624818	0	0.000	0.000	junction	0.067
Cells - Transformed fibroblasts	CDIPTOSP	gene:ENSG00000214725:s:29864304-29864391	16:j:29864391-29864728	1	0.000	0.067	junction	0.766
Cells - Transformed fibroblasts	CDIPTOSP	gene:ENSG00000214725:s:29865160-29865237	16:j:29865237-29865356	0	0.000	0.000	junction	0.766
Cells - Transformed fibroblasts	CDIPTOSP	gene:ENSG00000214725:t:29864304-29864391	16:j:29864004-29864304	0	0.000	0.000	junction	0.766
Cells - Transformed fibroblasts	CDIPTOSP	gene:ENSG00000214725:t:29865160-29865237	16:j:29864875-29865160	0	0.000	0.000	junction	0.766
Cells - Transformed fibroblasts	CDIPTOSP	gene:ENSG00000214725:t:29867864-29868053	16:j:29865442-29867864	0	0.000	0.000	junction	0.766
Cells - Transformed fibroblasts	CDK10	gene:ENSG00000185324:s:89680737-89682496	16:j:89682496-89685669	0	0.000	0.000	junction	46.503
Cells - Transformed fibroblasts	CDK12	gene:ENSG00000167258:s:39548941-39550976	17:j:39550441-39551038	0	0.000	0.000	junction	21.911
Cells - Transformed fibroblasts	CDK12	gene:ENSG00000167258:t:39556286-39556413	17:j:39556187-39556286	8	0.021	0.533	junction	21.911
Cells - Transformed fibroblasts	CDK14	gene:ENSG00000058091:t:90726504-90726812	7:j:90709957-90726567	13	0.038	0.867	junction	16.678
Cells - Transformed fibroblasts	CDK16	gene:ENSG00000102225:s:47218233-47218664	X:j:47218664-47223552	2	0.000	0.133	junction	61.741
Cells - Transformed fibroblasts	CDK18	gene:ENSG00000117266:c:205526179-205526367	1:j:205526179-205526367	0	0.000	0.000	junction	0.601
Cells - Transformed fibroblasts	CDK18	gene:ENSG00000117266:c:205526461-205526775	1:j:205526461-205526775	0	0.000	0.000	junction	0.601
Cells - Transformed fibroblasts	CDK18	gene:ENSG00000117266:c:205529096-205529324	1:j:205529096-205529324	0	0.000	0.000	junction	0.601
Cells - Transformed fibroblasts	CDK18	gene:ENSG00000117266:s:205504595-205504796	1:i:205504797-205504801	0	0.000	0.000	intron	0.601
Cells - Transformed fibroblasts	CDK18	gene:ENSG00000117266:s:205504802-205504878	1:j:205504878-205523147	0	0.000	0.000	junction	0.601
Cells - Transformed fibroblasts	CDK18	gene:ENSG00000117266:s:205522429-205523304	1:j:205523297-205523483	0	0.000	0.000	junction	0.601
Cells - Transformed fibroblasts	CDK18	gene:ENSG00000117266:s:205523483-205523715	1:j:205523625-205524232	0	0.000	0.000	junction	0.601
Cells - Transformed fibroblasts	CDK18	gene:ENSG00000117266:s:205524232-205524357	1:j:205524357-205525139	0	0.000	0.000	junction	0.601
Cells - Transformed fibroblasts	CDK18	gene:ENSG00000117266:s:205525002-205525195	1:j:205525195-205526065	0	0.000	0.000	junction	0.601
Cells - Transformed fibroblasts	CDK18	gene:ENSG00000117266:s:205526733-205527263	1:j:205526837-205527794	0	0.000	0.000	junction	0.601
Cells - Transformed fibroblasts	CDK18	gene:ENSG00000117266:s:205528048-205528168	1:j:205528168-205528999	0	0.000	0.000	junction	0.601
Cells - Transformed fibroblasts	CDK18	gene:ENSG00000117266:s:205529521-205530016	1:i:205530017-205530185	0	0.000	0.000	intron	0.601
Cells - Transformed fibroblasts	CDK18	gene:ENSG00000117266:s:205529521-205530016	1:j:205529563-205530259	0	0.000	0.000	junction	0.601
Cells - Transformed fibroblasts	CDK18	gene:ENSG00000117266:t:205522429-205523304	1:j:205504796-205523147	0	0.000	0.000	junction	0.601
Cells - Transformed fibroblasts	CDK18	gene:ENSG00000117266:t:205530628-205530705	1:j:205530349-205530628	1	0.000	0.067	junction	0.601
Cells - Transformed fibroblasts	CDK19	gene:ENSG00000155111:t:110813159-110814124	6:i:110814125-110815008	0	0.000	0.000	intron	6.366
Cells - Transformed fibroblasts	CDK2AP1	gene:ENSG00000111328:s:123270887-123271141	12:i:123269240-123270886	3	0.030	0.200	intron	158.406
Cells - Transformed fibroblasts	CDK5R1	gene:ENSG00000176749:s:32487476-32488086	17:i:32488087-32488246	2	0.000	0.133	intron	0.704
Cells - Transformed fibroblasts	CDK6	gene:ENSG00000105810:t:92833091-92833690	7:j:92833690-92836478	2	0.000	0.133	junction	8.355
Cells - Transformed fibroblasts	CDKL2	gene:ENSG00000138769:c:75591925-75592146	4:j:75591925-75592146	0	0.000	0.000	junction	0.103
Cells - Transformed fibroblasts	CDKL2	gene:ENSG00000138769:c:75596340-75596935	4:j:75596340-75596935	0	0.000	0.000	junction	0.103
Cells - Transformed fibroblasts	CDKL2	gene:ENSG00000138769:c:75597236-75598077	4:j:75597236-75598077	0	0.000	0.000	junction	0.103
Cells - Transformed fibroblasts	CDKL2	gene:ENSG00000138769:c:75598212-75600281	4:j:75598212-75600281	0	0.000	0.000	junction	0.103
Cells - Transformed fibroblasts	CDKL2	gene:ENSG00000138769:c:75600369-75603817	4:j:75600369-75603817	0	0.000	0.000	junction	0.103
Cells - Transformed fibroblasts	CDKL2	gene:ENSG00000138769:c:75605634-75607183	4:j:75605634-75607183	0	0.000	0.000	junction	0.103
Cells - Transformed fibroblasts	CDKL2	gene:ENSG00000138769:c:75607361-75614255	4:j:75607361-75614255	0	0.000	0.000	junction	0.103
Cells - Transformed fibroblasts	CDKL2	gene:ENSG00000138769:c:75614449-75625821	4:j:75614449-75625821	0	0.000	0.000	junction	0.103
Cells - Transformed fibroblasts	CDKL2	gene:ENSG00000138769:c:75626017-75630042	4:j:75626017-75630042	0	0.000	0.000	junction	0.103
Cells - Transformed fibroblasts	CDKL2	gene:ENSG00000138769:s:75581810-75581898	4:j:75579178-75581810	0	0.000	0.000	junction	0.103
Cells - Transformed fibroblasts	CDKL2	gene:ENSG00000138769:s:75596080-75596340	4:j:75592269-75596247	0	0.000	0.000	junction	0.103
Cells - Transformed fibroblasts	CDKL2	gene:ENSG00000138769:t:75581810-75581898	4:j:75581898-75591819	0	0.000	0.000	junction	0.103
Cells - Transformed fibroblasts	CDKL3	gene:ENSG00000006837:s:134302590-134302687	5:j:134298710-134302590	2	0.000	0.133	junction	4.375
Cells - Transformed fibroblasts	CDKL3	gene:ENSG00000006837:t:134298419-134298710	5:j:134298710-134302590	2	0.000	0.133	junction	4.375
Cells - Transformed fibroblasts	CDKL5	gene:ENSG00000008086:c:18598613-18603902	X:j:18598613-18603902	1	0.000	0.067	junction	1.885
Cells - Transformed fibroblasts	CDKL5	gene:ENSG00000008086:c:18608912-18609465	X:j:18608912-18609465	0	0.000	0.000	junction	1.885
Cells - Transformed fibroblasts	CDKL5	gene:ENSG00000008086:c:18609570-18613152	X:j:18609570-18613152	1	0.000	0.067	junction	1.885
Cells - Transformed fibroblasts	CDKL5	gene:ENSG00000008086:c:18628587-18646007	X:j:18628587-18646007	0	0.000	0.000	junction	1.885
Cells - Transformed fibroblasts	CDKL5	gene:ENSG00000008086:c:18646090-18650410	X:j:18646090-18650410	0	0.000	0.000	junction	1.885
Cells - Transformed fibroblasts	CDKL5	gene:ENSG00000008086:c:18650592-18653432	X:j:18650592-18653432	0	0.000	0.000	junction	1.885
Cells - Transformed fibroblasts	CDKN2D	gene:ENSG00000129355:c:10568668-10568947	19:j:10568668-10568947	0	0.000	0.000	junction	6.243
Cells - Transformed fibroblasts	CDNF	gene:ENSG00000185267:c:14825620-14828145	10:j:14825620-14828145	1	0.000	0.067	junction	1.822
Cells - Transformed fibroblasts	CDNF	gene:ENSG00000185267:s:14825479-14825620	10:j:14820158-14825479	0	0.000	0.000	junction	1.822
Cells - Transformed fibroblasts	CDNF	gene:ENSG00000185267:s:14837832-14838072	10:j:14828272-14837832	0	0.000	0.000	junction	1.822
Cells - Transformed fibroblasts	CDNF	gene:ENSG00000185267:t:14828145-14828272	10:j:14828272-14834217	0	0.000	0.000	junction	1.822
Cells - Transformed fibroblasts	CDNF	gene:ENSG00000185267:t:14828145-14828272	10:j:14828272-14837832	0	0.000	0.000	junction	1.822
Cells - Transformed fibroblasts	CDO1	gene:ENSG00000129596:s:115809622-115809697	5:i:115808693-115809621	1	0.000	0.067	intron	2.578
Cells - Transformed fibroblasts	CDO1	gene:ENSG00000129596:t:115808450-115808693	5:i:115808693-115809621	1	0.000	0.067	intron	2.578
Cells - Transformed fibroblasts	CDON	gene:ENSG00000064309:c:126019765-126021248	11:j:126019765-126021248	2	0.000	0.133	junction	3.303
Cells - Transformed fibroblasts	CDON	gene:ENSG00000064309:t:125997207-125997410	11:j:125997410-126001719	2	0.000	0.133	junction	3.303
Cells - Transformed fibroblasts	CDR2	gene:ENSG00000140743:s:22429796-22429948	16:i:22422215-22429795	0	0.000	0.000	intron	36.146
Cells - Transformed fibroblasts	CDRT1	gene:ENSG00000241322:c:15593495-15594748	17:j:15593495-15594748	0	0.000	0.000	junction	0.719
Cells - Transformed fibroblasts	CDRT15	gene:ENSG00000223510:c:14236011-14236282	17:j:14236011-14236282	0	0.000	0.000	junction	0.658
Cells - Transformed fibroblasts	CDRT15L2	gene:ENSG00000214819:c:20580008-20580149	17:j:20580008-20580149	0	0.000	0.000	junction	0.000
Cells - Transformed fibroblasts	CDRT15P1	gene:ENSG00000141028:s:14024514-14024775	17:j:14024775-14024917	0	0.000	0.000	junction	0.905
Cells - Transformed fibroblasts	CDRT15P2	gene:ENSG00000227255:c:15764967-15765108	17:j:15764967-15765108	0	0.000	0.000	junction	0.000
Cells - Transformed fibroblasts	CDRT4	gene:ENSG00000239704:t:15440208-15440285	17:j:15440285-15503098	2	0.000	0.133	junction	5.670
Cells - Transformed fibroblasts	CDS1	gene:ENSG00000163624:c:84583518-84604243	4:j:84583518-84604243	0	0.000	0.000	junction	0.062
Cells - Transformed fibroblasts	CDS1	gene:ENSG00000163624:c:84604370-84609429	4:j:84604370-84609429	0	0.000	0.000	junction	0.062
Cells - Transformed fibroblasts	CDS1	gene:ENSG00000163624:c:84617661-84619394	4:j:84617661-84619394	0	0.000	0.000	junction	0.062
Cells - Transformed fibroblasts	CDS1	gene:ENSG00000163624:c:84631877-84633857	4:j:84631877-84633857	0	0.000	0.000	junction	0.062
Cells - Transformed fibroblasts	CDS1	gene:ENSG00000163624:c:84633939-84635264	4:j:84633939-84635264	0	0.000	0.000	junction	0.062
Cells - Transformed fibroblasts	CDS1	gene:ENSG00000163624:c:84640990-84643024	4:j:84640990-84643024	0	0.000	0.000	junction	0.062
Cells - Transformed fibroblasts	CDS1	gene:ENSG00000163624:c:84643143-84645222	4:j:84643143-84645222	0	0.000	0.000	junction	0.062
Cells - Transformed fibroblasts	CDS1	gene:ENSG00000163624:s:84609429-84609525	4:j:84609525-84617564	0	0.000	0.000	junction	0.062
Cells - Transformed fibroblasts	CDS1	gene:ENSG00000163624:s:84619394-84619533	4:j:84619533-84631819	0	0.000	0.000	junction	0.062
Cells - Transformed fibroblasts	CDS1	gene:ENSG00000163624:s:84635264-84635351	4:j:84635351-84638924	0	0.000	0.000	junction	0.062
Cells - Transformed fibroblasts	CDS1	gene:ENSG00000163624:s:84645222-84645325	4:j:84645325-84648557	0	0.000	0.000	junction	0.062
Cells - Transformed fibroblasts	CDS1	gene:ENSG00000163624:t:84640838-84640990	4:j:84638992-84640838	0	0.000	0.000	junction	0.062
Cells - Transformed fibroblasts	CDX1	gene:ENSG00000113722:s:150167233-150167321	5:j:150167321-150182768	0	0.000	0.000	junction	0.947
Cells - Transformed fibroblasts	CDX2	gene:ENSG00000165556:s:27964870-27965015	13:j:27963369-27964870	0	0.000	0.000	junction	0.000
Cells - Transformed fibroblasts	CDX2	gene:ENSG00000165556:t:27964870-27965015	13:j:27965015-27968466	0	0.000	0.000	junction	0.000
Cells - Transformed fibroblasts	CDYL	gene:ENSG00000153046:s:4706159-4706251	6:j:4706251-4715741	0	0.000	0.000	junction	11.415
Cells - Transformed fibroblasts	CDYL2	gene:ENSG00000166446:c:80608235-80612626	16:j:80608235-80612626	2	0.000	0.133	junction	1.439
Cells - Transformed fibroblasts	CDYL2	gene:ENSG00000166446:c:80633236-80684538	16:j:80633236-80684538	1	0.000	0.067	junction	1.439
Cells - Transformed fibroblasts	CDYL2	gene:ENSG00000166446:s:80608092-80608235	16:j:80604546-80608092	1	0.000	0.067	junction	1.439
Cells - Transformed fibroblasts	CEACAM1	gene:ENSG00000079385:c:42521521-42521924	19:j:42521521-42521924	0	0.000	0.000	junction	0.358
Cells - Transformed fibroblasts	CEACAM1	gene:ENSG00000079385:c:42522202-42527041	19:j:42522202-42527041	0	0.000	0.000	junction	0.358
Cells - Transformed fibroblasts	CEACAM1	gene:ENSG00000079385:c:42527400-42528311	19:j:42527400-42528311	0	0.000	0.000	junction	0.358
Cells - Transformed fibroblasts	CEACAM1	gene:ENSG00000079385:s:42510889-42511084	19:j:42509228-42510889	0	0.000	0.000	junction	0.358
Cells - Transformed fibroblasts	CEACAM1	gene:ENSG00000079385:s:42512300-42512479	19:j:42510920-42512350	0	0.000	0.000	junction	0.358
Cells - Transformed fibroblasts	CEACAM1	gene:ENSG00000079385:s:42516773-42516865	19:i:42515104-42516772	0	0.000	0.000	intron	0.358
Cells - Transformed fibroblasts	CEACAM1	gene:ENSG00000079385:s:42518516-42519463	19:j:42512479-42518948	0	0.000	0.000	junction	0.358
Cells - Transformed fibroblasts	CEACAM1	gene:ENSG00000079385:s:42520542-42521521	19:j:42519235-42521267	0	0.000	0.000	junction	0.358
Cells - Transformed fibroblasts	CEACAM1	gene:ENSG00000079385:t:42510889-42511084	19:j:42510920-42511576	0	0.000	0.000	junction	0.358
Cells - Transformed fibroblasts	CEACAM1	gene:ENSG00000079385:t:42510889-42511084	19:j:42510920-42512350	0	0.000	0.000	junction	0.358
Cells - Transformed fibroblasts	CEACAM1	gene:ENSG00000079385:t:42512300-42512479	19:j:42512479-42518948	0	0.000	0.000	junction	0.358
Cells - Transformed fibroblasts	CEACAM1	gene:ENSG00000079385:t:42515011-42515103	19:i:42515104-42516772	0	0.000	0.000	intron	0.358
Cells - Transformed fibroblasts	CEACAM1	gene:ENSG00000079385:t:42516773-42516865	19:i:42516866-42518515	0	0.000	0.000	intron	0.358
Cells - Transformed fibroblasts	CEACAM21	gene:ENSG00000007129:c:41584443-41585443	19:j:41584443-41585443	0	0.000	0.000	junction	0.000
Cells - Transformed fibroblasts	CEACAM3	gene:ENSG00000170956:t:41809965-41810031	19:i:41809622-41809964	0	0.000	0.000	intron	0.000
Cells - Transformed fibroblasts	CEACAM4	gene:ENSG00000105352:s:41619545-41619711	19:i:41619396-41619544	0	0.000	0.000	intron	0.045
Cells - Transformed fibroblasts	CEACAM4	gene:ENSG00000105352:s:41620211-41620296	19:j:41619711-41620211	0	0.000	0.000	junction	0.045
Cells - Transformed fibroblasts	CEACAM4	gene:ENSG00000105352:s:41620575-41620627	19:j:41620242-41620575	0	0.000	0.000	junction	0.045
Cells - Transformed fibroblasts	CEACAM4	gene:ENSG00000105352:s:41625567-41625996	19:j:41621768-41625601	0	0.000	0.000	junction	0.045
Cells - Transformed fibroblasts	CEACAM4	gene:ENSG00000105352:s:41626900-41627074	19:j:41625960-41626900	0	0.000	0.000	junction	0.045
Cells - Transformed fibroblasts	CEACAM4	gene:ENSG00000105352:t:41620575-41620627	19:j:41620627-41621651	0	0.000	0.000	junction	0.045
Cells - Transformed fibroblasts	CEACAM4	gene:ENSG00000105352:t:41621651-41621768	19:j:41621768-41625601	0	0.000	0.000	junction	0.045
Cells - Transformed fibroblasts	CEACAM5	gene:ENSG00000105388:c:41717733-41718128	19:j:41717733-41718128	0	0.000	0.000	junction	0.055
Cells - Transformed fibroblasts	CEACAM5	gene:ENSG00000105388:c:41718382-41719930	19:j:41718382-41719930	0	0.000	0.000	junction	0.055
Cells - Transformed fibroblasts	CEACAM5	gene:ENSG00000105388:s:41709680-41710083	19:j:41710039-41714971	0	0.000	0.000	junction	0.055
Cells - Transformed fibroblasts	CEACAM5	gene:ENSG00000105388:s:41720118-41720208	19:j:41720208-41720922	0	0.000	0.000	junction	0.055
Cells - Transformed fibroblasts	CEACAM5	gene:ENSG00000105388:s:41720922-41721176	19:j:41721176-41727234	0	0.000	0.000	junction	0.055
Cells - Transformed fibroblasts	CEACAM5	gene:ENSG00000105388:s:41727234-41727352	19:j:41727352-41729184	0	0.000	0.000	junction	0.055
Cells - Transformed fibroblasts	CEACAM5	gene:ENSG00000105388:t:41717455-41717733	19:j:41715904-41717455	0	0.000	0.000	junction	0.055
Cells - Transformed fibroblasts	CEACAM5	gene:ENSG00000105388:t:41720118-41720208	19:i:41720029-41720117	0	0.000	0.000	intron	0.055
Cells - Transformed fibroblasts	CEACAM6	gene:ENSG00000086548:c:41755702-41756600	19:j:41755702-41756600	0	0.000	0.000	junction	0.112
Cells - Transformed fibroblasts	CEACAM6	gene:ENSG00000086548:c:41761527-41761969	19:j:41761527-41761969	0	0.000	0.000	junction	0.112
Cells - Transformed fibroblasts	CEACAM6	gene:ENSG00000086548:s:41756600-41756959	19:j:41756959-41761249	0	0.000	0.000	junction	0.112
Cells - Transformed fibroblasts	CEACAM7	gene:ENSG00000007306:s:41677376-41677503	19:j:41674739-41677376	0	0.000	0.000	junction	0.000
Cells - Transformed fibroblasts	CEACAM7	gene:ENSG00000007306:s:41683785-41684063	19:j:41677503-41683785	0	0.000	0.000	junction	0.000
Cells - Transformed fibroblasts	CEACAM7	gene:ENSG00000007306:s:41686859-41687221	19:j:41684063-41686859	0	0.000	0.000	junction	0.000
Cells - Transformed fibroblasts	CECR2	gene:ENSG00000099954:c:17477682-17497403	22:j:17477682-17497403	0	0.000	0.000	junction	0.050
Cells - Transformed fibroblasts	CECR2	gene:ENSG00000099954:c:17497586-17499410	22:j:17497586-17499410	0	0.000	0.000	junction	0.050
Cells - Transformed fibroblasts	CECR2	gene:ENSG00000099954:c:17500735-17503082	22:j:17500735-17503082	0	0.000	0.000	junction	0.050
Cells - Transformed fibroblasts	CECR2	gene:ENSG00000099954:c:17503131-17504847	22:j:17503131-17504847	0	0.000	0.000	junction	0.050
Cells - Transformed fibroblasts	CECR2	gene:ENSG00000099954:c:17537232-17538520	22:j:17537232-17538520	0	0.000	0.000	junction	0.050
Cells - Transformed fibroblasts	CECR2	gene:ENSG00000099954:c:17538731-17538993	22:j:17538731-17538993	0	0.000	0.000	junction	0.050
Cells - Transformed fibroblasts	CECR2	gene:ENSG00000099954:c:17541967-17542157	22:j:17541967-17542157	0	0.000	0.000	junction	0.050
Cells - Transformed fibroblasts	CECR2	gene:ENSG00000099954:c:17552142-17552835	22:j:17552142-17552835	0	0.000	0.000	junction	0.050
Cells - Transformed fibroblasts	CECR2	gene:ENSG00000099954:s:17504847-17505016	22:j:17505016-17524118	0	0.000	0.000	junction	0.050
Cells - Transformed fibroblasts	CECR2	gene:ENSG00000099954:s:17524118-17524327	22:j:17524271-17537103	0	0.000	0.000	junction	0.050
Cells - Transformed fibroblasts	CECR2	gene:ENSG00000099954:s:17538993-17539119	22:i:17539120-17540411	0	0.000	0.000	intron	0.050
Cells - Transformed fibroblasts	CECR2	gene:ENSG00000099954:s:17538993-17539119	22:j:17539119-17540412	0	0.000	0.000	junction	0.050
Cells - Transformed fibroblasts	CECR2	gene:ENSG00000099954:s:17540412-17540800	22:j:17540800-17541839	0	0.000	0.000	junction	0.050
Cells - Transformed fibroblasts	CECR2	gene:ENSG00000099954:s:17542157-17543003	22:j:17543003-17548148	0	0.000	0.000	junction	0.050
Cells - Transformed fibroblasts	CECR2	gene:ENSG00000099954:t:17477588-17477682	22:j:17369909-17477588	0	0.000	0.000	junction	0.050
Cells - Transformed fibroblasts	CECR2	gene:ENSG00000099954:t:17524118-17524327	22:j:17505016-17524118	0	0.000	0.000	junction	0.050
Cells - Transformed fibroblasts	CECR2	gene:ENSG00000099954:t:17524118-17524327	22:j:17511896-17524118	0	0.000	0.000	junction	0.050
Cells - Transformed fibroblasts	CECR2	gene:ENSG00000099954:t:17552031-17552142	22:j:17549564-17552031	0	0.000	0.000	junction	0.050
Cells - Transformed fibroblasts	CEL	gene:ENSG00000170835:s:133061978-133062068	9:j:133062068-133064404	0	0.000	0.000	junction	1.513
Cells - Transformed fibroblasts	CEL	gene:ENSG00000170835:s:133062206-133062271	9:j:133062271-133062845	0	0.000	0.000	junction	1.513
Cells - Transformed fibroblasts	CEL	gene:ENSG00000170835:s:133064404-133064554	9:j:133064554-133064640	2	0.000	0.133	junction	1.513
Cells - Transformed fibroblasts	CEL	gene:ENSG00000170835:s:133066530-133066696	9:i:133066696-133066837	2	0.000	0.133	intron	1.513
Cells - Transformed fibroblasts	CEL	gene:ENSG00000170835:s:133066530-133066696	9:j:133066660-133066838	2	0.000	0.133	junction	1.513
Cells - Transformed fibroblasts	CEL	gene:ENSG00000170835:s:133066838-133066945	9:j:133066945-133067088	1	0.000	0.067	junction	1.513
Cells - Transformed fibroblasts	CEL	gene:ENSG00000170835:t:133064404-133064554	9:i:133063644-133064403	0	0.000	0.000	intron	1.513
Cells - Transformed fibroblasts	CEL	gene:ENSG00000170835:t:133064404-133064554	9:j:133062068-133064404	0	0.000	0.000	junction	1.513
Cells - Transformed fibroblasts	CELA2A	gene:ENSG00000142615:c:15456793-15457086	1:j:15456793-15457086	2	0.000	0.133	junction	0.682
Cells - Transformed fibroblasts	CELA2A	gene:ENSG00000142615:s:15457086-15457623	1:j:15457174-15461561	2	0.000	0.133	junction	0.682
Cells - Transformed fibroblasts	CELA2A	gene:ENSG00000142615:s:15463386-15463522	1:j:15463522-15465999	2	0.000	0.133	junction	0.682
Cells - Transformed fibroblasts	CELA2A	gene:ENSG00000142615:t:15465957-15466144	1:j:15463522-15465999	2	0.000	0.133	junction	0.682
Cells - Transformed fibroblasts	CELA2B	gene:ENSG00000215704:s:15471990-15472082	1:i:15472082-15476100	0	0.000	0.000	intron	0.351
Cells - Transformed fibroblasts	CELA2B	gene:ENSG00000215704:s:15476457-15476545	1:j:15476545-15481098	0	0.000	0.000	junction	0.351
Cells - Transformed fibroblasts	CELA2B	gene:ENSG00000215704:s:15480955-15481195	1:j:15481195-15482265	0	0.000	0.000	junction	0.351
Cells - Transformed fibroblasts	CELA2B	gene:ENSG00000215704:s:15482265-15482393	1:j:15482393-15483264	0	0.000	0.000	junction	0.351
Cells - Transformed fibroblasts	CELA2B	gene:ENSG00000215704:s:15483264-15483400	1:j:15483400-15485901	0	0.000	0.000	junction	0.351
Cells - Transformed fibroblasts	CELA2B	gene:ENSG00000215704:s:15485861-15486046	1:j:15486046-15487285	0	0.000	0.000	junction	0.351
Cells - Transformed fibroblasts	CELA2B	gene:ENSG00000215704:s:15487285-15487437	1:j:15487437-15491295	0	0.000	0.000	junction	0.351
Cells - Transformed fibroblasts	CELA2B	gene:ENSG00000215704:s:15487542-15487687	1:j:15487687-15491295	0	0.000	0.000	junction	0.351
Cells - Transformed fibroblasts	CELA2B	gene:ENSG00000215704:t:15476457-15476545	1:j:15476165-15476457	0	0.000	0.000	junction	0.351
Cells - Transformed fibroblasts	CELA2B	gene:ENSG00000215704:t:15482265-15482393	1:j:15481195-15482265	0	0.000	0.000	junction	0.351
Cells - Transformed fibroblasts	CELA2B	gene:ENSG00000215704:t:15485861-15486046	1:j:15483400-15485901	0	0.000	0.000	junction	0.351
Cells - Transformed fibroblasts	CELA2B	gene:ENSG00000215704:t:15487285-15487437	1:j:15486046-15487285	0	0.000	0.000	junction	0.351
Cells - Transformed fibroblasts	CELA2B	gene:ENSG00000215704:t:15491295-15491400	1:i:15488528-15491294	0	0.000	0.000	intron	0.351
Cells - Transformed fibroblasts	CELA2B	gene:ENSG00000215704:t:15491295-15491400	1:j:15487437-15491295	0	0.000	0.000	junction	0.351
Cells - Transformed fibroblasts	CELA3B	gene:ENSG00000219073:s:21977021-21977082	1:j:21977082-21978369	2	0.000	0.133	junction	0.897
Cells - Transformed fibroblasts	CELA3B	gene:ENSG00000219073:s:21978369-21978454	1:j:21978454-21980824	0	0.000	0.000	junction	0.897
Cells - Transformed fibroblasts	CELA3B	gene:ENSG00000219073:t:21978369-21978454	1:j:21977082-21978369	2	0.000	0.133	junction	0.897
Cells - Transformed fibroblasts	CELA3B	gene:ENSG00000219073:t:21989262-21989354	1:j:21986683-21989262	0	0.000	0.000	junction	0.897
Cells - Transformed fibroblasts	CELF2	gene:ENSG00000048740:s:11005321-11005440	10:j:11005440-11165486	0	0.000	0.000	junction	10.324
Cells - Transformed fibroblasts	CELF2	gene:ENSG00000048740:s:11319984-11320312	10:i:11320312-11320856	0	0.000	0.000	intron	10.324
Cells - Transformed fibroblasts	CELF2	gene:ENSG00000048740:s:11328926-11329289	10:i:11329290-11330455	12	0.083	0.800	intron	10.324
Cells - Transformed fibroblasts	CELF2	gene:ENSG00000048740:t:11165484-11165682	10:j:11005440-11165486	9	0.009	0.600	junction	10.324
Cells - Transformed fibroblasts	CELF2	gene:ENSG00000048740:t:11320857-11320898	10:i:11320312-11320856	0	0.000	0.000	intron	10.324
Cells - Transformed fibroblasts	CELF3	gene:ENSG00000159409:c:151705965-151706224	1:j:151705965-151706224	0	0.000	0.000	junction	0.021
Cells - Transformed fibroblasts	CELF3	gene:ENSG00000159409:c:151707935-151708998	1:j:151707935-151708998	0	0.000	0.000	junction	0.021
Cells - Transformed fibroblasts	CELF3	gene:ENSG00000159409:c:151709077-151709220	1:j:151709077-151709220	0	0.000	0.000	junction	0.021
Cells - Transformed fibroblasts	CELF3	gene:ENSG00000159409:s:151705822-151705965	1:j:151705168-151705822	0	0.000	0.000	junction	0.021
Cells - Transformed fibroblasts	CELF3	gene:ENSG00000159409:s:151706669-151706734	1:j:151706361-151706669	0	0.000	0.000	junction	0.021
Cells - Transformed fibroblasts	CELF3	gene:ENSG00000159409:s:151707507-151707648	1:j:151706734-151707507	0	0.000	0.000	junction	0.021
Cells - Transformed fibroblasts	CELF3	gene:ENSG00000159409:s:151707507-151707648	1:j:151707294-151707507	0	0.000	0.000	junction	0.021
Cells - Transformed fibroblasts	CELF3	gene:ENSG00000159409:s:151707792-151707935	1:j:151707648-151707792	0	0.000	0.000	junction	0.021
Cells - Transformed fibroblasts	CELF3	gene:ENSG00000159409:s:151709743-151710325	1:j:151709348-151709743	0	0.000	0.000	junction	0.021
Cells - Transformed fibroblasts	CELF3	gene:ENSG00000159409:s:151715619-151716080	1:j:151714676-151715876	0	0.000	0.000	junction	0.021
Cells - Transformed fibroblasts	CELF3	gene:ENSG00000159409:s:151716755-151716814	1:i:151716080-151716754	0	0.000	0.000	intron	0.021
Cells - Transformed fibroblasts	CELF3	gene:ENSG00000159409:t:151702404-151703448	1:j:151703448-151705031	0	0.000	0.000	junction	0.021
Cells - Transformed fibroblasts	CELF3	gene:ENSG00000159409:t:151706669-151706734	1:j:151706734-151707145	0	0.000	0.000	junction	0.021
Cells - Transformed fibroblasts	CELF3	gene:ENSG00000159409:t:151706669-151706734	1:j:151706734-151707507	0	0.000	0.000	junction	0.021
Cells - Transformed fibroblasts	CELF3	gene:ENSG00000159409:t:151709743-151710325	1:j:151709791-151714594	0	0.000	0.000	junction	0.021
Cells - Transformed fibroblasts	CELF4	gene:ENSG00000101489:c:37266598-37270768	18:j:37266598-37270768	0	0.000	0.000	junction	0.051
Cells - Transformed fibroblasts	CELF4	gene:ENSG00000101489:c:37274454-37274805	18:j:37274454-37274805	0	0.000	0.000	junction	0.051
Cells - Transformed fibroblasts	CELF4	gene:ENSG00000101489:c:37274884-37275115	18:j:37274884-37275115	0	0.000	0.000	junction	0.051
Cells - Transformed fibroblasts	CELF4	gene:ENSG00000101489:c:37321881-37485525	18:j:37321881-37485525	0	0.000	0.000	junction	0.051
Cells - Transformed fibroblasts	CELF4	gene:ENSG00000101489:s:37253767-37253981	18:j:37245197-37253767	0	0.000	0.000	junction	0.051
Cells - Transformed fibroblasts	CELF4	gene:ENSG00000101489:s:37264674-37264757	18:j:37259264-37264674	0	0.000	0.000	junction	0.051
Cells - Transformed fibroblasts	CELF4	gene:ENSG00000101489:s:37266217-37266598	18:j:37264757-37266533	0	0.000	0.000	junction	0.051
Cells - Transformed fibroblasts	CELF4	gene:ENSG00000101489:s:37273016-37273043	18:j:37270917-37273016	0	0.000	0.000	junction	0.051
Cells - Transformed fibroblasts	CELF4	gene:ENSG00000101489:s:37565356-37566037	18:j:37485607-37565356	0	0.000	0.000	junction	0.051
Cells - Transformed fibroblasts	CELF4	gene:ENSG00000101489:t:37253767-37253981	18:j:37253938-37259181	0	0.000	0.000	junction	0.051
Cells - Transformed fibroblasts	CELF4	gene:ENSG00000101489:t:37259044-37259264	18:j:37259264-37264674	0	0.000	0.000	junction	0.051
Cells - Transformed fibroblasts	CELF4	gene:ENSG00000101489:t:37273053-37273163	18:j:37273163-37274311	0	0.000	0.000	junction	0.051
Cells - Transformed fibroblasts	CELF4	gene:ENSG00000101489:t:37485525-37485607	18:j:37485607-37565356	0	0.000	0.000	junction	0.051
Cells - Transformed fibroblasts	CELF5	gene:ENSG00000161082:c:3275984-3278031	19:j:3275984-3278031	0	0.000	0.000	junction	0.156
Cells - Transformed fibroblasts	CELF5	gene:ENSG00000161082:c:3281345-3282126	19:j:3281345-3282126	0	0.000	0.000	junction	0.156
Cells - Transformed fibroblasts	CELF5	gene:ENSG00000161082:c:3284964-3285942	19:j:3284964-3285942	0	0.000	0.000	junction	0.156
Cells - Transformed fibroblasts	CELF5	gene:ENSG00000161082:s:3273905-3273923	19:i:3273924-3275855	0	0.000	0.000	intron	0.156
Cells - Transformed fibroblasts	CELF5	gene:ENSG00000161082:s:3273905-3273923	19:j:3273923-3275856	0	0.000	0.000	junction	0.156
Cells - Transformed fibroblasts	CELF5	gene:ENSG00000161082:s:3278031-3278110	19:j:3278110-3281199	0	0.000	0.000	junction	0.156
Cells - Transformed fibroblasts	CELF5	gene:ENSG00000161082:s:3282126-3282267	19:j:3282267-3282352	0	0.000	0.000	junction	0.156
Cells - Transformed fibroblasts	CELF5	gene:ENSG00000161082:s:3282352-3282498	19:j:3282498-3284902	0	0.000	0.000	junction	0.156
Cells - Transformed fibroblasts	CELF5	gene:ENSG00000161082:s:3285942-3286025	19:j:3286025-3290272	0	0.000	0.000	junction	0.156
Cells - Transformed fibroblasts	CELF5	gene:ENSG00000161082:s:3290231-3290374	19:j:3290374-3293319	0	0.000	0.000	junction	0.156
Cells - Transformed fibroblasts	CELF5	gene:ENSG00000161082:s:3293204-3293486	19:i:3293487-3295043	0	0.000	0.000	intron	0.156
Cells - Transformed fibroblasts	CELF5	gene:ENSG00000161082:t:3250985-3251067	19:j:3224998-3250985	0	0.000	0.000	junction	0.156
Cells - Transformed fibroblasts	CELF5	gene:ENSG00000161082:t:3273872-3273905	19:j:3251067-3273872	0	0.000	0.000	junction	0.156
Cells - Transformed fibroblasts	CELF5	gene:ENSG00000161082:t:3290231-3290374	19:j:3286025-3290272	0	0.000	0.000	junction	0.156
Cells - Transformed fibroblasts	CELF5	gene:ENSG00000161082:t:3296758-3297076	19:i:3296337-3296757	0	0.000	0.000	intron	0.156
Cells - Transformed fibroblasts	CELP	gene:ENSG00000170827:s:133082539-133082626	9:j:133082626-133084456	0	0.000	0.000	junction	0.251
Cells - Transformed fibroblasts	CELP	gene:ENSG00000170827:s:133082764-133082829	9:i:133082829-133084455	0	0.000	0.000	intron	0.251
Cells - Transformed fibroblasts	CELP	gene:ENSG00000170827:s:133084456-133084642	9:j:133084642-133084840	1	0.000	0.067	junction	0.251
Cells - Transformed fibroblasts	CELP	gene:ENSG00000170827:s:133084840-133085043	9:j:133085043-133086258	0	0.000	0.000	junction	0.251
Cells - Transformed fibroblasts	CELP	gene:ENSG00000170827:t:133086786-133087355	9:j:133086457-133086786	0	0.000	0.000	junction	0.251
Cells - Transformed fibroblasts	CELSR1	gene:ENSG00000075275:c:46364251-46364512	22:j:46364251-46364512	0	0.000	0.000	junction	0.056
Cells - Transformed fibroblasts	CELSR1	gene:ENSG00000075275:c:46364736-46365231	22:j:46364736-46365231	0	0.000	0.000	junction	0.056
Cells - Transformed fibroblasts	CELSR1	gene:ENSG00000075275:c:46365380-46365586	22:j:46365380-46365586	0	0.000	0.000	junction	0.056
Cells - Transformed fibroblasts	CELSR1	gene:ENSG00000075275:c:46365689-46366386	22:j:46365689-46366386	0	0.000	0.000	junction	0.056
Cells - Transformed fibroblasts	CELSR1	gene:ENSG00000075275:c:46366480-46366993	22:j:46366480-46366993	0	0.000	0.000	junction	0.056
Cells - Transformed fibroblasts	CELSR1	gene:ENSG00000075275:c:46367118-46367729	22:j:46367118-46367729	0	0.000	0.000	junction	0.056
Cells - Transformed fibroblasts	CELSR1	gene:ENSG00000075275:c:46369258-46369692	22:j:46369258-46369692	0	0.000	0.000	junction	0.056
Cells - Transformed fibroblasts	CELSR1	gene:ENSG00000075275:c:46377261-46378591	22:j:46377261-46378591	0	0.000	0.000	junction	0.056
Cells - Transformed fibroblasts	CELSR1	gene:ENSG00000075275:c:46378717-46380788	22:j:46378717-46380788	0	0.000	0.000	junction	0.056
Cells - Transformed fibroblasts	CELSR1	gene:ENSG00000075275:c:46380955-46381846	22:j:46380955-46381846	0	0.000	0.000	junction	0.056
Cells - Transformed fibroblasts	CELSR1	gene:ENSG00000075275:c:46384686-46386402	22:j:46384686-46386402	0	0.000	0.000	junction	0.056
Cells - Transformed fibroblasts	CELSR1	gene:ENSG00000075275:c:46386585-46389290	22:j:46386585-46389290	0	0.000	0.000	junction	0.056
Cells - Transformed fibroblasts	CELSR1	gene:ENSG00000075275:c:46389499-46390392	22:j:46389499-46390392	0	0.000	0.000	junction	0.056
Cells - Transformed fibroblasts	CELSR1	gene:ENSG00000075275:c:46391287-46391633	22:j:46391287-46391633	0	0.000	0.000	junction	0.056
Cells - Transformed fibroblasts	CELSR1	gene:ENSG00000075275:c:46391816-46394142	22:j:46391816-46394142	0	0.000	0.000	junction	0.056
Cells - Transformed fibroblasts	CELSR1	gene:ENSG00000075275:c:46397848-46398524	22:j:46397848-46398524	0	0.000	0.000	junction	0.056
Cells - Transformed fibroblasts	CELSR1	gene:ENSG00000075275:c:46398637-46399717	22:j:46398637-46399717	0	0.000	0.000	junction	0.056
Cells - Transformed fibroblasts	CELSR1	gene:ENSG00000075275:c:46399902-46408996	22:j:46399902-46408996	0	0.000	0.000	junction	0.056
Cells - Transformed fibroblasts	CELSR1	gene:ENSG00000075275:c:46409162-46409755	22:j:46409162-46409755	0	0.000	0.000	junction	0.056
Cells - Transformed fibroblasts	CELSR1	gene:ENSG00000075275:c:46409880-46410398	22:j:46409880-46410398	0	0.000	0.000	junction	0.056
Cells - Transformed fibroblasts	CELSR1	gene:ENSG00000075275:c:46410561-46411602	22:j:46410561-46411602	0	0.000	0.000	junction	0.056
Cells - Transformed fibroblasts	CELSR1	gene:ENSG00000075275:c:46411759-46433393	22:j:46411759-46433393	0	0.000	0.000	junction	0.056
Cells - Transformed fibroblasts	CELSR1	gene:ENSG00000075275:c:46433481-46436174	22:j:46433481-46436174	0	0.000	0.000	junction	0.056
Cells - Transformed fibroblasts	CELSR1	gene:ENSG00000075275:c:46436289-46439189	22:j:46436289-46439189	0	0.000	0.000	junction	0.056
Cells - Transformed fibroblasts	CELSR1	gene:ENSG00000075275:s:46369179-46369258	22:j:46367855-46369179	0	0.000	0.000	junction	0.056
Cells - Transformed fibroblasts	CELSR1	gene:ENSG00000075275:s:46372883-46373057	22:j:46369804-46372883	0	0.000	0.000	junction	0.056
Cells - Transformed fibroblasts	CELSR1	gene:ENSG00000075275:s:46377061-46377261	22:j:46373057-46377061	0	0.000	0.000	junction	0.056
Cells - Transformed fibroblasts	CELSR1	gene:ENSG00000075275:s:46384543-46384686	22:j:46382050-46384543	0	0.000	0.000	junction	0.056
Cells - Transformed fibroblasts	CELSR1	gene:ENSG00000075275:s:46391186-46391287	22:j:46390486-46391186	0	0.000	0.000	junction	0.056
Cells - Transformed fibroblasts	CELSR1	gene:ENSG00000075275:s:46397674-46397848	22:j:46396746-46397674	0	0.000	0.000	junction	0.056
Cells - Transformed fibroblasts	CELSR1	gene:ENSG00000075275:s:46463707-46464345	22:j:46439411-46463707	0	0.000	0.000	junction	0.056
Cells - Transformed fibroblasts	CELSR1	gene:ENSG00000075275:s:46533627-46537170	22:j:46464345-46533627	0	0.000	0.000	junction	0.056
Cells - Transformed fibroblasts	CELSR1	gene:ENSG00000075275:t:46394142-46394262	22:j:46394262-46396605	0	0.000	0.000	junction	0.056
Cells - Transformed fibroblasts	CELSR2	gene:ENSG00000143126:c:109253389-109258432	1:j:109253389-109258432	0	0.000	0.000	junction	0.119
Cells - Transformed fibroblasts	CELSR2	gene:ENSG00000143126:c:109259079-109261042	1:j:109259079-109261042	0	0.000	0.000	junction	0.119
Cells - Transformed fibroblasts	CELSR2	gene:ENSG00000143126:c:109261264-109261513	1:j:109261264-109261513	0	0.000	0.000	junction	0.119
Cells - Transformed fibroblasts	CELSR2	gene:ENSG00000143126:c:109261628-109261808	1:j:109261628-109261808	0	0.000	0.000	junction	0.119
Cells - Transformed fibroblasts	CELSR2	gene:ENSG00000143126:c:109261896-109262287	1:j:109261896-109262287	0	0.000	0.000	junction	0.119
Cells - Transformed fibroblasts	CELSR2	gene:ENSG00000143126:c:109262444-109262806	1:j:109262444-109262806	0	0.000	0.000	junction	0.119
Cells - Transformed fibroblasts	CELSR2	gene:ENSG00000143126:c:109262969-109263142	1:j:109262969-109263142	0	0.000	0.000	junction	0.119
Cells - Transformed fibroblasts	CELSR2	gene:ENSG00000143126:c:109263267-109263611	1:j:109263267-109263611	0	0.000	0.000	junction	0.119
Cells - Transformed fibroblasts	CELSR2	gene:ENSG00000143126:c:109263777-109264078	1:j:109263777-109264078	0	0.000	0.000	junction	0.119
Cells - Transformed fibroblasts	CELSR2	gene:ENSG00000143126:c:109264365-109264454	1:j:109264365-109264454	0	0.000	0.000	junction	0.119
Cells - Transformed fibroblasts	CELSR2	gene:ENSG00000143126:c:109264628-109264868	1:j:109264628-109264868	0	0.000	0.000	junction	0.119
Cells - Transformed fibroblasts	CELSR2	gene:ENSG00000143126:c:109265009-109265191	1:j:109265009-109265191	0	0.000	0.000	junction	0.119
Cells - Transformed fibroblasts	CELSR2	gene:ENSG00000143126:c:109265311-109265735	1:j:109265311-109265735	0	0.000	0.000	junction	0.119
Cells - Transformed fibroblasts	CELSR2	gene:ENSG00000143126:c:109265918-109266105	1:j:109265918-109266105	0	0.000	0.000	junction	0.119
